## Supplementary_data S1 for "Deciphering deep-sea chemosynthetic symbiosis by single-nucleus RNA-sequencing": 04_supplementary_data_S1_count_matrix.csv (part 690 of 1695)

Bpl-scaf-14076.3.9	1	6	1	4	15	6	3	4	3	5	4	5	4	2	10	1	0	4	0	5	0	0	0	3	1	5	4	3	3	4	3	1	4	5	2	0	5	9	2	2	3	4	1	4	4	5	3	6	3	0	3	2	8	2	8	1	7	5	3	7	3	10	4	1	1	5	7	10	2	1	1	1	4	5	5	10	6	7	9	3	1	1	2	5	4	0	2	5	7	2	5	3	7	3	6	1	7	3	3	2	1	1	4	4	0	7	1	4	3	5	3	2	3	3	0	2	0	1	7	12	3	1	2	8	0	2	6	4	4	3	6	3	2	6	3	1	0	3	1	9	4	2	5	2	3	2	7	1	6	3	0	0	2	1	3	2	6	2	2	1	4	3	1	1	1	9	5	4	0	16	0	4	0	7	1	7	0	5	0	5	10	10	3	3	9	2	0	0	0	5	0	0	3	1	1	7	5	2	12	8	3	5	0	1	10	3	2	5	1	3	4	3	3	4	1	3	2	0	5	1	1	3	9	2	5	1	4	5	4	9	0	2	1	0	1	1	7	4	0	2	2	3	2	2	0	2	2	0	1	1	1	3	0	2	0	1	0	1	0	11	5	2	3	3	2	0	0	0	1	1	2	3	5	0	7	5	1	0	8	0	3	5	4	1	8	0	1	4	4	4	4	6	0	3	1	2	2	2	3	0	1	1	1	0	8	3	0	2	2	7	1	4	5	3	5	2	1	1	11	6	4	1	0	1	2	0	6	2	2	0	0	0	1	0	5	1	0	2	4	2	4	1	5	1	0	1	1	0	1	4	1	3	0	2	2	0	1	1	2	9	1	1	7	5	4	10	6	3	0	3	3	6	11	2	6	2	0	5	1	4	3	2	2	0	2	4	1	5	9	3	0	1	0	1	6	4	0	2	1	0	0	3	1	1	7	2	3	3	2	1	2	1	0	2	1	0	1	7	2	0	0	2	3	0	1	0	6	3	0	4	2	4	0	1	0	1	1	6	1	6	0	0	5	2	1	2	0	6	2	3	1	3	3	0	1	0	2	0	0	0	1	6	0	2	1	3	0	4	1	2	2	6	0	4	2	1	2	2	1	0	10	0	0	3	2	1	1	0	0	3	0	1	0	0	1	0	3	1	0	2	3	1	0	0	1	0	1	3	1	4	0	2	0	3	2	0	3	2	1	0	0	1	2	2	0	2	4	3	1	4	7	3	1	2	7	5	6	0	2	6	7	1	3	0	0	1	1	0	2	7	1	1	2	0	6	0	0	0	0	2	1	1	0	2	1	4	3	1	3	5	1	1	4	0	2	2	4	0	6	0	0	2	6	0	0	4	4	1	0	6	2	3	1	5	3	2	6	0	1	3	0	0	0	2	3	0	0	2	2	3	0	3	0	1	1	0	0	12	1	0	3	0	0	6	8	0	1	2	0	1	13	4	0	2	4	1	1	4	3	0	4	1	2	2	8	4	2	7	3	4	1	1	2	3	2	0	3	0	1	1	1	6	1	2	1	1	6	0	0	12	1	1	0	0	3	0	1	2	5	0	0	2	7	1	4	1	4	1	6	0	0	16	0	1	4	0	0	4	3	0	1	2	1	6	0	0	0	4	1	1	0	1	5	8	2	1	6	0	5	3	6	7	0	3	2	0	0	8	0	0	1	0	3	7	0	3	2	0	3	4	0	1	2	0	2	0	1	2	1	0	2	2	11	0	4	4	0	1	1	1	0	3	7	0	3	2	1	0	4	4	0	0	1	2	0	1	1	0	5	0	1	1	3	3	2	0	5	1	5	0	4	1	0	2	2	0	2	2	1	1	0	8	0	1	2	0	2	3	1	0	2	2	3	3	0	2	2	0	0	2	6	2	1	1	0	0	0	3	0	2	0	2	11	0	0	1	0	0	2	1	0	0	1	1	1	1	7	9	3	3	0	1	2	3	2	1	0	5	3	1	0	0	0	1	0	4	0	0	0	3	2	0	1	0	0	3	0	0	0	1	0	1	3	4	1	8	0	1	2	2	4	1	0	1	0	4	6	0	1	0	4	0	5	0	0	0	0	0	0	2	1	0	9	0	0	1	0	1	0	1	3	5	1	3	2	2	2	0	1	2	1	1	3	3	0	3	1	2	1	2	11	2	2	6	2	0	0	4	0	0	4	1	2	0	0	0	0	2	1	0	0	5	0	0	3	0	0	5	2	13	0	1	2	2	7	3	2	2	2	5	0	0	3	0	0	3	0	4	0	3	2	2	3	2	8	0	0	5	3	2	0	0	1	3	2	5	5	0	1	2	2	5	1	0	3	1	0	3	5	1	0	0	2	1	1	2	0	2	0	0	0	2	0	3	0	9	0	0	0	0	1	0	0	2	2	4	1	7	0	1	1	1	0	1	3	0	3	6	2	0	1	0	1	2	0	0	0	2	5	0	0	0	0	0	3	0	2	1	0	0	1	2	0	4	4	2	0	0	0	1	3	3	1	0	0	1	1	4	0	0	2	0	2	2	1	2	0	1	0	1	0	1	3	0	0	4	0	2	2	0	2	0	2	0	5	0	1	3	2	8	1	0	1	2	2	5	0	9	3	2	4	0	6	5	0	2	0	3	0	2	1	2	0	0	1	0	0	4	0	0	2	0	1	1	0	2	6	1	4	3	1	0	4	0	1	1	0	0	0	2	4	5	2	3	2	3	1	3	3	0	1	1	1	2	2	3	0	0	1	2	2	3	1	2	5	0	0	0	0	1	1	1	0	0	2	1	1	0	0	0	0	1	0	2	0	1	0	1	4	7	1	1	0	3	0	0	1	1	0	0	4	5	1	1	0	3	1	0	0	0	0	2	2	3	1	1	0	5	1	0	0	0	0	0	1	1	0	2	1	1	1	1	1	1	0	0	2	2	2	4	1	0	0	1	6	2	0	2	0	3	2	0	1	0	1	1	4	1	0	2	2	1	8	2	1	5	2	1	2	0	4	0	0	1	0	1	0	0	1	1	1	0	0	0	3	6	3	0	3	0	1	0	0	2	0	1	3	0	2	3	0	2	2	1	0	0	6	1	4	0	0	0	0	0	1	0	1	0	1	0	4	0	5	4	0	3	0	0	0	0	3	0	2	2	0	0	3	1	1	1	2	0	1	1	0	0	1	0	1	0	1	1	0	0	0	2	1	4	1	0	2	1	0	1	2	0	0	0	5	1	0	0	5	1	0	0	0	0	0	1	1	1	3	0	1	1	0	1	0	1	0	1	0	1	0	1	1	0	6	1	2	2	4	0	0	0	1	2	4	3	4	2	0	1	0	0	5	0	1	5	0	1	0	2	0	2	0	0	3	0	5	0	1	0	1	1	1	2	2	5	0	3	2	1	4	0	0	7	2	0	0	1	0	0	0	5	4	3	1	0	0	0	1	0	0	0	1	0	2	0	0	1	0	0	2	1	0	0	0	1	0	5	4	0	0	3	0	0	0	0	0	1	2	0	1	0	2	0	0	1	0	1	2	7	0	2	0	0	2	1	2	0	0	0	2	0	1	6	0	2	1	1	4	3	4	2	0	0	1	0	1	0	1	1	4	4	1	1	1	0	0	0	0	0	2	0	0	1	2	0	0	0	0	3	0	0	0	4	1	2	3	3	0	2	1	0	1	5	1	1	2	5	1	2	2	0	0	0	0	0	0	3	2	0	0	1	0	0	1	3	3	2	1	1	1	3	2	5	0	1	0	3	0	1	0	0	0	0	0	1	3	0	0	0	0	0	0	0	3	0	1	1	4	0	2	0	0	0	0	0	0	2	0	0	5	1	2	0	1	1	0	4	0	4	0	1	1	0	0	0	2	1	3	3	3	2	2	5	1	0	0	2	1	1	0	0	2	0	1	1	1	3	0	0	0	0	5	3	0	0	0	2	0	0	1	5	3	0	2	1	0	1	0	2	0	2	1	0	0	0	0	4	0	0	4	0	2	2	0	0	0	2	0	0	2	0	8	4	5	0	1	3	0	0	2	0	0	2	2	0	6	0	2	2	1	4	1	4	1	3	0	3	0	0	0	1	2	2	0	2	2	0	0	2	0	1	2	0	4	1	1	0	0	2	0	0	0	0	2	1	0	1	3	0	2	2	2	1	0	1	0	0	5	2	0	0	0	1	1	2	0	0	0	0	2	7	0	5	0	0	1	2	1	2	0	1	0	2	1	0	0	0	1	1	3	0	1	4	0	0	1	1	0	0	1	0	1	0	2	2	0	1	1	0	1	2	0	0	3	2	0	4	1	0	1	1	3	2	0	1	1	5	2	4	0	0	1	0	0	2	1	0	5	0	0	2	0	2	4	1	1	2	0	0	2	0	0	0	5	0	0	0	2	1	1	1	0	8	3	0	1	0	0	0	12	1	0	1	2	1	3	0	3	1	4	4	0	0	0	2	0	1	0	0	0	0	0	2	0	0	0	0	1	6	1	1	2	1	2	2	1	3	0	0	1	0	6	0	3	1	0	2	1	0	0	3	1	1	2	0	0	0	1	1	0	2	0	2	1	0	0	7	1	0	2	0	3	1	1	1	0	1	0	1	2	0	0	0	0	0	0	0	0	3	1	0	0	3	3	0	2	4	1	1	0	0	0	2	1	0	0	1	2	0	0	2	0	0	3	2	0	0	2	0	0	1	1	0	0	0	2	0	0	0	0	0	0	0	3	0	0	1	2	1	0	0	2	0	0	0	0	0	2	1	1	3	0	9	0	1	2	0	0	1	0	1	7	1	0	0	1	0	0	0	0	0	0	2	0	0	0	1	1	0	0	1	1	0	0	1	1	0	0	1	1	0	2	0	1	0	2	1	0	6	1	0	2	0	0	0	5	1	0	1	0	0	3	0	3	2	0	1	0	1	1	1	0	0	1	0	0	0	0	0	0	0	0	0	0	0	1	6	1	1	0	1	3	3	3	0	0	0	0	0	1	0	11	1	0	1	3	2	1	1	1	0	3	1	1	1	1	0	2	1	1	0	3	0	0	4	0	1	0	6	1	0	1	1	0	0	0	0	1	1	2	0	1	8	0	0	1	4	2	2	0	0	1	0	1	0	1	2	0	5	1	0	0	0	0	3	0	1	1	1	0	2	1	0	6	4	0	0	0	0	0	0	0	0	0	0	0	1	1	0	0	0	4	0	0	1	0	2	0	2	0	1	0	0	1	1	0	0	0	2	1	0	0	0	2	4	0	2	0	0	1	0	0	0	0	1	0	0	3	0	1	0	0	6	0	1	2	0	1	0	0	1	3	0	0	1	3	3	1	0	1	1	1	2	0	3	0	0	0	1	0	3	1	1	1	0	0	0	0	0	1	1	0	0	0	1	5	4	0	0	7	0	0	0	4	1	0	1	0	0	0	0	0	1	0	0	3	1	0	1	0	0	1	0	0	0	3	0	1	2	3	0	0	1	1	0	0	4	0	1	0	2	1	4	0	1	0	0	2	4	0	0	2	0	2	2	0	2	0	2	0	0	2	0	0	2	3	0	0	1	2	0	2	1	1	1	0	0	0	4	0	0	0	0	0	0	0	0	1	3	0	1	0	1	0	0	0	2	1	1	1	2	0	0	4	0	0	2	1	0	1	0	1	2	0	1	0	0	0	0	0	4	1	1	0	0	1	0	3	0	1	0	0	2	1	0	0	3	0	0	0	2	1	0	0	0	2	0	4	0	0	2	0	0	2	1	0	0	0	1	0	0	0	0	1	0	0	0	0	0	2	0	0	1	0	3	0	0	0	0	0	0	0	2	1	0	0	1	1	0	0	0	1	0	0	0	1	2	0	1	0	0	3	0	1	1	0	1	2	0	2	6	0	0	0	0	1	0	0	1	1	1	1	1	0	1	3	4	3	1	0	1	0	2	0	2	0	2	6	0	4	0	1	0	0	0	4	2	0	0	2	1	1	1	2	0	0	0	2	1	0	3	0	0	0	0	1	1	4	0	0	0	1	2	0	2	0	0	0	1	0	0	1	0	1	0	1	2	2	1	0	1	2	0	1	0	0	0	2	0	0	1	0	0	3	1	1	4	0	0	0	1	0	0	1	0	0	0	0	1	0	0	0	0	0	1	0	0	0	3	1	1	0	0	1	0	0	3	1	0	0	0	1	0	0	0	1	0	1	0	0	0	0	1	3	2	2	1	1	0	0	2	0	0	0	0	4	0	0	0	1	0	2	0	1	0	1	3	2	1	0	0	1	1	0	0	0	0	0	1	0	0	3	0	1	1	0	1	2	1	1	2	0	0	1	3	0	1	0	0	1	0	0	1	1	0	0	0	1	0	2	0	2	0	1	0	0	0	0	0	0	0	0	2	0	3	0	1	0	0	0	1	0	1	1	0	2	0	1	5	1	1	2	1	0	0	0	0	3	1	1	1	3	0	0	1	3	1	0	0	1	2	0	1	1	0	0	2	0	0	0	1	0	0	3	0	0	0	2	0	0	3	1	2	4	0	0	1	0	2	4	2	1	0	1	1	8	0	4	1	1	4	0	1	0	1	0	0	0	1	0	0	0	1	0	1	0	1	0	0	4	0	0	0	0	0	0	0	0	0	5	1	1	1	0	0	0	1	0	0	1	0	0	1	4	2	0	0	1	5	2	0	0	0	0	0	0	0	0	0	0	2	0	1	2	1	2	0	0	0	0	0	0	3	0	0	3	0	0	0	0	3	0	2	0	0	2	1	4	0	0	0	0	0	0	2	1	2	1	0	0	2	0	1	0	1	0	1	0	0	4	0	3	2	0	1	0	0	0	4	0	3	2	0	2	2	1	1	2	1	0	0	0	1	0	4	4	1	0	1	0	0	1	0	0	0	0	1	5	1	0	5	0	0	1	2	0	1	0	0	0	0	0	0	0	0	3	1	0	0	0	0	2	0	1	1	2	9	0	3	0	0	0	0	1	0	1	0	3	0	0	1	0	0	1	0	1	1	0	1	1	0	0	1	2	0	2	0	0	6	0	2	0	0	0	0	0	0	1	2	0	4	1	1	0	1	2	0	2	5	0	0	0	1	2	0	1	0	0	0	0	0	5	3	3	0	3	0	0	3	0	0	0	0	1	0	0	4	0	0	0	1	2	0	0	0	0	2	0	0	1	0	0	0	0	1	1	0	0	0	1	0	3	0	1	0	0	0	0	1	0	0	3	1	1	0	0	7	0	2	0	2	0	2	0	0	0	0	2	1	2	0	0	0	0	1	0	0	3	1	0	0	2	1	2	0	3	1	0	1	4	0	1	0	1	4	2	1	0	0	2	1	3	0	1	1	1	0	1	2	2	1	1	0	1	0	0	2	0	1	1	1	0	0	0	0	3	0	2	2	0	1	1	1	0	0	0	0	9	0	0	0	0	4	0	2	0	3	0	0	4	0	1	0	1	0	3	1	2	0	2	0	0	0	6	9	7	1	5	0	0	0	4	0	0	0	2	2	0	0	0	0	3	1	2	1	0	3	0	0	1	0	2	2	0	0	0	1	2	0	1	0	0	1	0	3	3	0	0	0	0	0	0	1	1	4	0	1	0	0	1	2	0	0	1	1	2	0	1	0	2	0	1	0	0	0	0	2	1	0	3	0	0	2	0	0	1	1	0	1	1	2	0	0	0	0	0	0	5	0	0	2	3	0	0	1	2	1	0	2	0	0	3	0	3	0	0	2	1	1	0	0	3	0	2	0	0	2	0	1	0	0	0	1	0	0	0	0	1	2	0	0	0	0	2	3	2	0	0	0	1	2	1	0	2	0	4	0	0	0	0	2	3	0	0	1	0	0	0	0	0	1	3	0	0	0	1	0	0	4	0	0	0	1	1	2	0	0	1	0	0	0	3	0	1	0	0	0	0	3	1	0	0	1	2	0	0	2	4	0	2	0	2	0	1	1	0	2	1	0	1	1	2	0	2	0	0	1	3	1	0	1	0	1	0	0	0	3	6	0	0	1	0	1	0	2	4	0	1	0	0	3	0	0	2	0	3	0	0	0	0	1	1	0	1	0	0	0	0	1	0	1	2	0	1	0	0	1	1	1	0	1	0	0	1	0	0	2	2	1	0	0	1	0	0	2	0	2	2	0	0	0	0	0	0	0	3	0	0	1	0	0	2	1	1	1	1	0	0	2	0	0	1	1	0	3	3	0	0	0	1	0	0	1	0	0	3	0	0	2	0	2	0	1	0	0	0	2	1	0	0	2	2	0	0	0	3	2	0	0	0	0	0	1	0	0	0	0	2	0	0	2	0	0	0	1	0	3	0	0	1	0	0	0	1	0	0	0	0	1	0	0	0	0	0	0	1	0	2	0	1	1	2	3	0	1	1	0	0	0	1	3	0	0	0	2	2	1	0	0	0	1	1	0	0	0	1	1	0	0	0	0	2	0	1	0	3	1	0	2	1	0	1	4	1	0	2	1	1	0	0	0	1	1	1	1	0	2	0	1	0	2	0	2	0	2	1	0	1	0	0	0	0	1	1	1	0	2	0	0	0	2	0	1	0	0	1	0	1	5	0	0	0	0	0	0	2	0	0	0	0	0	1	0	0	1	0	0	0	0	1	0	1	0	0	1	0	2	1	1	3	1	0	0	1	1	3	0	0	0	0	0	2	2	0	0	1	0	0	0	0	0	0	0	1	0	0	0	5	2	0	1	0	1	0	0	0	0	0	0	0	6	1	0	2	0	0	0	2	1	1	0	0	0	0	0	0	0	1	0	0	0	0	0	0	0	0	0	1	0	2	3	0	0	0	0	1	0	0	1	1	1	2	2	5	0	0	0	0	0	0	0	0	0	0	0	0	0	0	1	0	0	0	0	0	1	0	2	0	1	0	0	0	1	0	0	0	1	0	2	1	0	0	0	1	1	1	0	0	0	0	0	2	1	0	1	1	0	4	1	1	0	1	0	2	1	1	1	0	0	3	0	0	0	0	0	1	1	2	0	3	0	0	0	0	2	0	4	0	0	0	2	0	2	1	0	0	1	0	0	0	0	2	0	4	0	2	0	0	0	0	1	2	0	3	1	0	0	0	1	0	0	0	2	0	1	0	1	0	0	0	0	1	1	0	0	0	1	0	2	0	0	1	2	0	0	0	1	0	0	0	0	1	1	1	0	0	2	2	0	1	3	0	3	0	0	0	1	0	1	0	1	5	0	0	0	1	0	2	0	0	0	0	0	0	0	1	1	0	0	1	1	0	0	0	0	1	0	4	2	2	1	0	0	0	1	4	1	1	0	0	0	1	1	1	0	0	0	0	0	0	0	0	0	0	0	1	0	2	0	3	0	0	0	4	0	1	0	0	0	0	0	2	0	0	0	0	1	0	0	0	0	0	0	0	0	1	0	2	0	0	0	1	0	0	1	1	0	0	2	1	0	5	0	0	0	0	0	1	0	1	5	2	0	0	1	0	0	0	1	0	0	1	1	0	1	0	0	0	0	0	1	3	5	3	3	0	1	1	2	1	0	1	2	3	1	0	3	1	1	0	0	1	2	0	1	0	2	1	0	0	0	0	0	0	3	1	0	2	0	2	0	1	1	0	2	1	1	0	1	2	0	0	1	0	0	0	0	1	3	6	0	0	0	2	1	0	0	2	1	1	2	1	0	2	0	1	0	0	1	1	0	0	5	0	1	0	1	0	0	1	1	2	1	0	0	2	1	7	0	0	0	0	0	0	1	3	1	0	0	0	0	0	0	0	4	2	0	0	0	0	0	0	0	0	0	1	1	0	0	0	3	0	3	0	1	0	4	0	0	0	0	0	0	1	2	0	1	0	0	0	0	0	1	1	0	2	0	1	0	1	2	0	1	1	0	0	0	2	0	4	1	2	0	0	0	0	0	0	0	0	0	0	0	1	0	0	1	0	0	1	0	2	0	1	6	0	0	1	3	0	0	0	0	0	0	4	0	0	0	0	0	5	3	0	0	0	1	2	0	2	0	1	0	0	0	0	0	0	2	3	2	0	0	1	0	0	0	0	2	2	2	1	0	0	0	0	1	0	1	0	1	0	0	0	3	4	1	1	0	0	1	2	0	0	0	0	0	0	2	0	1	1	0	1	1	0	0	1	0	2	0	2	0	0	0	0	0	0	0	0	3	0	0	1	9	0	0	0	0	0	0	1	2	0	2	0	1	0	0	2	0	1	0	0	0	2	0	0	0	2	0	0	2	0	1	0	0	1	0	1	2	0	0	0	0	0	0	0	1	2	0	0	5	2	0	0	0	1	0	1	0	2	0	0	2	0	0	2	3	0	0	0	1	0	1	0	0	0	6	0	2	0	0	1	0	3	0	0	3	0	0	1	1	1	0	1	2	0	1	0	0	0	0	2	0	0	2	0	0	0	0	0	0	0	0	1	0	0	1	0	0	0	2	0	0	1	0	0	0	0	0	0	0	0	0	1	0	0	2	0	1	1	1	0	2	1	0	0	0	0	0	0	0	0	0	1	1	0	0	0	0	1	0	0	0	0	0	0	0	1	4	1	0	1	0	0	0	0	1	0	2	0	0	0	2	0	0	1	0	1	2	0	0	0	1	1	1	0	0	1	0	1	1	1	0	0	0	0	0	0	0	2	2	0	0	0	0	0	0	1	0	2	0	0	0	0	2	1	0	1	0	0	1	0	0	1	1	1	1	0	1	0	2	0	0	0	0	0	0	0	2	1	1	0	1	0	0	1	0	0	0	0	0	0	1	1	0	0	0	0	6	0	0	2	0	0	0	0	0	0	0	0	0	0	0	2	1	0	1	0	0	3	0	0	0	2	0	1	2	0	2	0	0	2	1	0	1	1	0	0	1	2	0	3	1	0	0	0	0	0	0	1	0	0	0	0	1	0	0	0	1	0	2	0	0	0	0	0	0	2	1	0	0	0	0	0	5	1	4	2	2	6	0	0	1	3	2	0	3	0	1	0	0	0	0	0	1	1	1	0	2	0	0	0	6	0	0	2	1	1	0	0	1	0	0	0	1	0	0	0	0	3	3	0	0	0	0	1	0	0	2	0	0	0	1	1	0	0	1	1	3	0	0	0	0	0	0	2	1	0	0	0	1	0	1	0	0	1	0	0	0	0	3	0	2	0	1	1	0	0	0	1	0	3	1	0	0	0	0	0	0	0	1	0	0	2	0	1	0	0	0	0	1	1	0	0	0	1	0	0	1	0	0	1	0	0	2	0	1	0	0	0	3	0	1	1	0	0	1	0	0	0	1	0	0	0	0	0	0	0	2	0	0	0	0	0	0	1	0	0	1	1	1	0	2	4	2	2	0	1	0	0	0	0	1	0	0	0	0	1	0	0	1	1	1	0	0	1	0	0	1	0	0	0	0	1	2	0	1	0	1	0	0	1	1	0	0	0	0	0	0	0	0	0	0	1	1	1	0	1	0	0	0	0	0	0	0	0	0	0	0	0	0	1	0	0	0	0	3	3	0	0	1	1	2	0	0	0	0	0	0	0	2	0	0	1	0	1	0	0	2	0	0	0	3	2	1	0	0	0	0	0	0	1	0	0	0	0	1	3	0	1	0	1	1	0	2	0	0	2	0	0	1	0	0	0	0	0	0	0	3	0	0	0	0	0	0	0	2	0	0	0	1	1	0	2	0	2	1	0	1	1	0	0	0	2	0	2	0	1	1	1	1	3	2	1	1	0	2	0	1	0	0	0	0	0	1	1	2	0	0	0	1	2	0	0	0	0	0	3	1	3	2	0	0	0	1	0	0	0	1	2	1	0	0	2	0	0	3	0	3	0	0	0	0	0	0	3	1	0	0	1	1	2	1	1	0	0	0	2	0	0	0	0	0	0	0	0	0	0	2	0	0	0	0	1	1	0	0	1	0	1	1	1	0	0	0	0	0	1	0	0	1	0	0	0	0	1	0	0	0	1	1	1	1	0	0	0	2	0	1	1	0	1	0	0	0	2	0	1	0	0	1	0	0	0	0	0	1	0	1	0	4	0	0	1	0	0	0	2	0	0	0	1	1	1	4	1	0	0	0	0	0	0	0	0	1	1	0	1	1	0	0	2	0	0	1	0	0	0	0	0	0	0	0	2	0	3	0	0	0	0	0	0	0	0	0	1	2	0	1	0	0	0	0	0	0	1	0	1	0	0	0	2	0	1	0	0	0	0	0	0	0	0	0	0	0	0	3	0	2	0	0	1	0	0	0	1	1	0	0	1	1	0	0	1	0	1	0	0	1	0	0	0	2	2	1	0	1	0	0	2	0	0	0	0	0	0	1	0	2	0	0	1	0	0	0	3	0	4	0	0	0	0	0	0	0	1	2	0	1	0	0	0	0	2	0	1	0	0	0	0	0	2	2	0	0	0	0	0	0	0	0	0	1	1	2	0	0	2	0	1	1	0	0	0	1	0	1	0	0	1	1	0	3	0	0	0	1	0	2	0	0	0	0	0	0	0	0	0	0	0	0	0	0	0	1	1	0	1	2	0	2	1	2	0	0	0	0	3	1	0	0	0	0	0	2	0	0	0	0	1	0	5	0	0	0	0	0	1	0	0	0	0	0	0	0	1	0	1	0	0	0	0	0	1	0	0	2	2	0	0	0	0	2	1	0	0	0	0	0	0	0	0	1	0	0	0	0	0	0	0	0	0	1	0	1	0	0	0	0	0	2	0	0	0	2	0	1	1	0	2	0	0	1	0	0	1	2	0	0	0	0	1	0	0	1	1	0	0	3	0	0	0	0	0	2	1	0	1	8	1	2	0	0	0	3	0	1	0	1	0	0	1	0	0	0	0	0	0	0	0	0	0	0	0	3	0	1	0	2	0	1	1	0	2	0	0	0	1	7	0	0	0	0	1	0	1	3	0	1	0	0	0	0	0	0	2	0	0	1	1	0	0	0	0	0	0	1	0	0	0	0	0	1	0	0	1	0	1	2	0	0	0	2	1	1	2	0	0	0	0	0	0	0	0	1	0	0	0	0	0	0	2	0	1	0	0	0	0	1	0	0	0	0	0	0	0	1	1	10	0	0	0	2	0	0	0	0	0	3	1	0	0	0	1	2	0	1	0	0	3	0	0	1	1	0	0	0	0	3	0	0	2	0	2	1	0	1	0	2	0	0	0	0	1	1	0	0	0	0	0	0	0	2	2	0	0	0	0	0	1	0	0	0	1	1	0	1	1	0	1	0	2	4	1	0	0	1	0	0	0	0	0	2	0	0	0	0	0	0	2	1	1	0	0	0	1	0	0	1	3	0	0	0	0	0	0	0	1	4	0	0	1	3	0	1	0	1	0	0	0	2	0	5	0	0	1	0	1	1	1	5	0	0	0	1	1	1	0	0	0	1	0	0	0	0	1	0	0	0	0	0	0	0	2	0	3	0	0	1	1	1	0	0	0	0	0	0	0	0	0	2	1	1	2	2	0	4	2	0	1	0	0	1	0	2	2	0	0	3	0	3	0	3	0	0	0	1	0	5	0	1	0	0	2	0	0	0	1	1	1	0	0	0	0	0	1	2	0	0	0	0	1	0	0	1	0	0	0	1	0	0	0	0	1	3	0	1	0	1	0	0	1	1	0	1	0	0	0	0	1	0	0	1	1	0	0	0	0	0	0	0	3	0	1	3	1	0	0	0	2	0	0	1	2	0	0	0	0	1	0	1	1	0	0	0	0	0	0	0	1	0	0	0	1	0	2	0	0	0	0	0	0	2	0	0	0	0	0	0	0	0	1	0	1	0	0	0	0	0	1	0	2	0	1	0	0	0	0	1	1	0	1	0	0	0	0	1	0	0	0	2	0	3	0	0	0	0	0	0	2	0	0	0	0	0	0	1	0	0	0	1	0	0	0	0	2	0	0	1	1	0	0	1	0	0	0	0	0	0	0	4	0	1	0	0	0	1	0	0	0	0	0	0	0	0	1	1	0	0	0	0	0	0	0	0	0	0	0	0	0	2	0	0	0	1	1	0	2	0	1	0	1	1	1	0	1	0	0	1	1	0	0	1	0	0	0	0	0	0	0	0	1	0	0	0	0	2	0	0	1	1	1	0	1	0	7	0	1	0	1	2	0	0	0	2	0	0	2	0	0	0	0	0	1	2	1	0	0	1	1	0	0	0	0	0	0	0	0	0	0	1	0	2	0	0	0	2	1	0	0	0	0	0	0	1	2	0	1	1	1	0	0	0	0	0	0	0	1	1	0	2	0	2	1	0	1	0	0	0	0	0	2	0	0	0	1	1	0	1	0	4	1	2	0	0	0	0	0	0	0	0	1	0	1	0	1	0	0	1	1	0	1	1	0	0	0	0	0	0	0	2	0	0	0	1	1	0	0	0	0	0	4	0	0	0	1	0	1	0	0	0	0	0	1	1	0	0	0	0	1	1	1	0	1	0	0	1	0	0	0	0	0	0	1	0	1	1	1	1	1	0	0	0	0	2	0	0	1	0	3	0	0	0	0	0	0	0	0	0	0	0	0	0	1	3	0	1	0	1	1	0	0	0	1	0	0	1	0	0	3	0	0	1	0	0	0	0	1	0	0	2	0	3	1	3	1	0	2	0	1	1	0	0	0	0	0	0	0	0	0	0	1	0	0	2	0	0	0	0	1	0	0	0	3	0	0	0	0	0	0	0	0	0	0	1	0	0	0	0	1	0	0	1	0	0	0	0	0	3	0	0	0	0	2	0	0	0	2	2	0	0	4	0	0	0	0	1	0	0	0	0	1	0	0	0	1	0	2	0	1	0	0	0	2	0	1	0	0	1	1	1	2	4	0	1	0	0	0	0	0	0	0	1	0	0	0	1	0	1	0	4	0	2	0	0	0	0	0	0	1	1	0	0	1	0	2	0	0	0	0	3	0	0	0	0	0	0	0	0	2	0	2	0	0	1	1	0	0	3	2	0	0	0	0	0	0	0	1	0	0	0	0	2	2	1	2	0	0	0	0	2	0	0	1	1	0	0	1	0	1	0	0	0	0	2	3	3	0	0	0	2	1	0	2	1	0	0	1	2	0	0	0	0	1	0	1	0	0	0	0	2	0	0	2	0	0	3	0	0	0	1	3	0	1	1	0	0	0	0	0	0	0	2	0	0	2	0	0	0	0	0	0	0	1	2	0	0	0	1	0	0	0	0	1	2	1	0	0	0	0	0	0	1	0	0	3	0	0	0	0	0	0	3	0	1	0	0	0	0	0	1	0	0	0	0	0	0	1	3	0	0	0	3	4	0	0	0	1	0	0	0	0	1	1	1	0	0	2	1	2	3	0	0	0	0	0	1	0	1	0	0	1	0	0	0	0	0	0	1	0	0	0	0	1	2	0	1	0	1	0	0	0	0	0	0	1	0	0	0	0	2	0	0	1	0	0	1	0	0	1	0	0	0	0	0	1	0	0	1	0	1	0	0	0	0	0	0	0	0	0	1	2	0	0	0	0	0	0	1	0	1	3	0	1	0	0	0	1	2	1	0	0	0	1	0	1	1	0	0	3	0	0	1	3	1	0	1	1	0	0	3	0	0	1	0	1	4	1	0	0	1	1	0	0	0	0	0	0	0	0	1	1	0	0	3	0	0	1	0	2	0	0	0	0	0	0	1	0	0	0	0	0	0	0	0	0	0	2	0	1	0	3	0	0	1	0	0	3	0	0	3	0	2	0	0	1	3	0	0	0	1	0	2	0	0	1	0	0	0	0	1	0	1	0	0	0	0	0	2	0	0	0	0	2	0	0	1	0	0	1	1	1	0	0	0	0	1	0	1	0	0	0	0	0	2	2	3	2	0	0	1	0	1	2	0	0	0	0	0	1	0	3	0	1	0	0	0	0	2	2	0	2	0	4	1	0	0	2	1	0	0	0	0	0	2	0	1	2	1	3	0	1	1	2	2	0	0	0	0	1	0	0	0	0	1	1	0	0	2	2	2	0	1	0	2	1	0	0	0	1	0	0	0	0	1	1	0	0	0	0	1	0	0	0	0	0	2	2	3	3	0	2	0	0	0	0	4	0	0	1	0	2	4	0	0	0	0	0	1	0	0	0	0	1	0	0	0	0	0	0	1	1	0	0	0	0	0	0	6	0	1	2	0	0	0	1	0	0	0	0	0	1	0	1	0	0	0	1	0	0	0	2	0	0	0	0	0	3	0	0	0	1	1	0	0	0	0	0	2	0	0	0	0	3	0	2	0	0	0	0	0	0	0	1	0	0	0	0	1	0	2	2	1	1	0	0	0	1	0	0	0	0	0	1	0	0	1	0	0	1	2	0	0	0	0	1	0	1	1	0	2	1	1	1	0	0	1	0	0	0	0	0	0	1	0	0	0	1	0	0	0	1	0	0	0	0	0	1	2	0	0	0	1	1	1	0	0	1	0	1	2	0	0	0	0	0	0	0	1	0	2	1	2	0	0	0	0	0	1	0	3	1	0	0	0	4	1	0	0	0	0	0	0	0	0	0	4	0	0	0	0	2	0	1	0	0	0	0	0	1	0	0	0	0	0	0	0	0	2	0	0	0	1	0	0	0	0	3	0	2	0	3	0	0	0	0	1	0	0	0	2	0	0	1	2	1	0	0	0	0	0	0	0	0	0	1	0	0	0	0	1	0	0	0	0	1	1	0	1	0	2	0	0	0	0	1	1	0	0	1	0	1	0	0	0	0	0	1	0	0	0	0	0	1	0	1	1	1	1	0	0	0	1	0	1	2	0	0	0	0	0	0	0	0	1	0	1	0	0	0	0	0	0	0	2	1	0	1	0	1	0	0	1	0	0	0	0	0	0	0	2	1	0	1	0	0	1	0	1	1	0	0	0	1	0	0	0	0	0	0	5	1	0	0	2	1	1	0	2	0	0	2	0	0	0	2	0	0	0	1	0	0	0	0	0	1	0	0	1	1	0	0	1	1	0	0	0	1	0	1	0	0	0	0	0	0	0	0	0	0	0	0	0	0	0	1	0	1	0	0	0	1	2	2	1	0	0	0	0	1	1	0	0	0	0	0	0	0	0	1	1	0	2	0	0	0	1	3	0	0	1	1	0	0	0	1	0	2	0	0	0	0	1	0	0	0	1	0	1	1	0	0	1	0	0	0	0	0	0	0	0	0	0	1	0	0	0	2	0	1	0	0	0	0	0	1	0	0	0	1	0	1	2	2	0	1	0	0	0	0	1	0	0	0	0	0	0	0	1	1	0	0	0	0	0	0	0	0	0	0	1	0	0	0	0	2	0	0	0	0	0	0	0	0	0	0	0	0	0	0	0	0	0	1	0	1	0	0	0	1	0	0	1	0	0	0	0	0	0	0	3	0	0	0	0	0	0	1	0	0	0	0	2	1	0	0	0	0	0	0	0	0	1	1	0	0	1	0	0	0	0	0	0	0	0	0	0	0	0	0	3	0	0	1	0	0	0	0	3	0	1	0	0	2	0	0	2	1	0	1	1	1	0	0	0	0	0	0	0	0	0	2	2	0	0	0	3	1	2	2	0	0	0	0	0	0	1	1	0	0	0	1	0	0	0	0	4	1	0	2	0	0	0	0	0	0	1	0	0	0	2	0	0	0	1	0	1	1	1	0	0	1	0	0	0	1	1	0	0	1	0	0	0	0	1	0	2	4	1	0	0	0	0	1	0	1	2	0	0	0	0	0	0	0	0	1	0	0	0	0	2	0	0	1	0	0	5	1	0	0	0	2	0	0	0	0	0	3	0	0	0	0	0	0	0	0	0	0	2	0	0	0	0	0	0	0	0	0	0	0	1	2	0	0	0	0	0	0	0	3	0	1	0	0	0	0	0	0	2	0	0	2	3	0	2	0	1	0	0	0	0	0	1	0	0	0	1	0	0	0	1	0	0	0	0	1	0	1	0	1	1	0	4	0	0	0	0	1	1	0	0	0	0	0	0	0	0	0	0	0	0	0	1	2	0	0	0	0	0	0	2	0	0	0	0	0	0	1	0	0	1	1	0	1	0	0	0	1	1	0	0	0	0	0	0	0	0	0	0	0	1	0	0	0	0	0	0	0	0	1	1	1	0	0	1	0	0	0	0	0	0	1	0	0	0	0	1	0	0	0	0	1	0	0	0	0	1	1	1	0	0	0	0	0	0	2	0	1	1	0	1	1	1	1	2	1	2	0	0	0	1	3	0	0	1	0	0	0	0	1	0	0	0	0	0	0	0	0	0	0	0	1	1	0	1	0	0	3	0	0	0	3	0	1	0	0	0	0	0	0	1	0	0	1	0	0	0	1	0	0	0	0	0	1	0	1	0	0	1	0	1	3	0	0	0	0	1	1	0	0	0	0	0	0	2	0	0	0	0	0	1	0	0	3	0	0	0	1	0	0	0	0	0	0	1	1	0	1	3	0	0	2	0	0	1	0	0	0	1	0	2	0	0	0	1	0	0	0	0	1	0	2	0	0	0	0	0	0	0	1	1	0	0	0	0	0	0	0	1	0	0	0	2	0	2	0	0	0	1	0	1	0	0	0	1	3	0	2	0	0	0	1	1	3	3	1	1	1	0	0	0	0	0	1	0	0	1	0	0	0	0	0	0	0	1	0	0	0	0	0	0	0	1	1	0	0	1	0	0	0	1	0	0	1	0	2	1	0	0	0	0	0	1	0	0	0	0	0	1	0	0	0	3	1	2	0	0	0	2	0	0	0	0	0	0	0	0	0	0	0	0	0	4	0	0	1	1	2	0	0	0	0	0	0	0	0	0	0	0	0	0	1	0	0	1	2	0	0	2	0	1	0	1	0	0	1	0	0	2	1	0	0	0	4	2	1	0	0	1	1	0	1	0	2	1	0	0	1	0	0	0	0	1	1	2	0	1	0	0	1	0	2	0	1	0	0	0	1	0	0	3	0	0	4	0	2	0	0	2	0	0	0	0	0	0	0	0	0	1	0	1	0	0	1	1	0	0	0	0	0	3	0	0	0	0	0	0	0	0	1	0	0	0	0	0	0	0	2	0	1	0	0	0	0	0	0	0	0	0	4	0	0	0	0	0	0	1	0	1	3	1	0	1	0	3	1	0	0	1	0	4	0	0	2	0	0	0	1	0	0	0	1	0	0	0	0	0	0	0	0	0	0	0	0	0	2	0	0	0	0	1	0	0	0	0	0	1	0	0	0	0	0	1	0	3	0	1	0	0	0	0	0	0	1	0	0	0	0	0	0	0	1	2	0	0	1	0	0	0	0	0	0	0	0	0	0	0	0	0	1	0	0	0	1	1	1	3	0	0	1	0	0	0	2	1	1	3	0	0	0	0	1	0	2	0	0	1	0	0	0	1	0	1	4	2	2	0	1	1	0	0	0	0	0	2	0	0	0	1	0	0	1	1	1	0	0	0	0	0	0	1	0	1	5	0	1	2	0	0	0	0	0	0	0	0	1	1	0	0	0	1	1	1	1	0	0	0	0	0	1	0	1	0	0	0	1	0	1	0	0	0	0	0	2	1	0	0	1	1	0	0	0	0	0	1	0	0	0	0	0	0	1	0	0	0	0	0	0	0	1	0	1	3	3	0	0	0	0	1	0	0	0	0	0	0	0	0	0	0	0	0	1	0	0	0	0	0	2	0	0	0	0	0	0	1	2	0	1	0	0	0	0	0	2	0	0	0	0	0	0	0	0	0	0	0	0	0	1	0	1	0	2	0	1	1	0	0	0	0	0	2	1	0	2	0	0	0	0	0	0	2	0	1	0	0	0	0	1	0	0	1	0	0	0	2	0	0	0	0	3	1	0	0	1	1	1	0	0	0	1	0	0	0	0	0	0	3	1	0	0	2	2	0	0	0	0	0	0	1	0	1	1	0	0	2	0	0	0	0	0	1	0	0	0	0	2	0	0	0	1	0	0	0	1	0	3	0	0	1	0	0	0	0	0	0	0	0	1	0	0	0	1	0	1	0	2	1	0	0	0	5	0	1	0	1	0	0	1	0	0	1	1	0	2	0	0	0	0	0	0	1	0	0	0	0	3	0	0	1	0	0	2	0	0	1	0	1	1	2	1	1	0	0	0	0	0	1	1	0	0	0	2	0	0	0	0	0	0	0	0	0	1	0	2	0	0	0	0	1	1	0	0	0	0	1	2	0	3	1	1	1	2	0	1	2	1	0	0	2	0	0	0	0	0	0	0	0	0	1	3	0	0	1	0	1	0	0	0	1	0	0	0	0	0	0	0	0	1	0	0	0	0	0	0	0	0	1	0	0	0	0	0	3	0	1	0	0	2	0	1	0	0	1	0	0	0	0	0	1	1	0	1	0	0	0	0	0	2	0	0	0	0	0	2	0	0	2	0	0	0	0	0	0	0	0	0	1	0	0	0	0	0	0	1	0	0	0	3	0	0	0	0	3	0	1	0	0	0	0	0	0	2	0	0	0	0	0	0	0	0	1	0	0	0	0	0	0	1	0	0	0	1	0	0	0	2	0	0	0	0	0	0	3	1	0	0	0	0	0	0	0	0	1	0	1	0	0	1	1	0	2	2	0	0	0	0	3	0	0	0	0	2	0	0	0	0	1	1	0	0	0	1	1	0	0	0	0	0	0	1	0	1	0	0	0	1	0	0	0	0	2	0	2	0	0	0	1	0	2	0	1	1	0	0	3	0	0	0	1	0	0	0	0	1	0	1	0	0	0	0	0	1	1	0	0	0	1	0	1	0	0	0	0	1	0	0	0	0	0	0	1	0	0	0	0	0	1	0	0	0	2	0	0	0	1	0	0	1	0	0	0	1	0	0	0	0	1	6	0	0	1	0	0	0	0	0	1	0	2	0	0	0	0	0	1	0	2	0	1	0	0	1	0	0	0	0	0	1	1	0	1	0	0	1	1	2	0	0	0	2	1	0	0	0	3	0	1	0	1	1	1	0	0	1	0	0	2	0	1	0	0	1	1	1	1	0	0	0	0	0	0	0	0	1	0	0	0	0	2	0	0	1	1	0	0	0	0	0	1	0	4	0	0	0	1	0	0	0	1	0	0	3	0	1	1	0	0	0	0	0	3	0	0	0	0	0	1	0	1	0	0	0	0	0	0	0	0	2	0	0	0	0	0	1	0	0	0	4	0	0	0	1	0	1	0	0	0	0	2	1	0	0	0	1	2	1	1	0	0	0	1	0	0	0	0	0	0	1	2	1	1	1	0	0	0	0	0	0	0	0	0	0	0	0	2	0	0	0	1	0	0	1	0	0	0	1	0	0	0	1	0	0	0	0	0	4	0	0	1	1	0	0	1	0	0	0	0	0	2	0	0	1	0	0	0	0	0	2	0	0	3	3	0	0	0	0	0	0	0	0	1	0	0	1	2	2	0	0	1	1	0	2	0	0	0	1	0	0	0	0	0	2	0	2	0	0	0	0	1	0	0	2	0	1	0	0	3	0	0	0	3	0	0	1	0	0	0	0	0	1	1	0	0	0	0	0	0	1	0	0	2	0	0	1	0	0	0	0	1	0	0	0	0	0	0	0	0	0	0	0	1	0	0	1	2	2	0	0	1	0	0	1	0	0	0	1	0	0	0	0	3	1	0	1	0	0	1	0	0	0	0	0	0	7	0	0	0	1	1	0	0	0	2	0	1	0	0	0	0	1	0	0	0	3	0	0	0	0	1	0	0	0	0	0	0	0	0	0	0	0	0	0	0	1	0	1	0	0	2	0	0	0	0	0	0	0	0	1	0	0	0	0	0	0	0	2	0	1	0	0	1	0	2	0	2	2	0	0	1	0	1	0	3	0	0	0	0	0	1	0	2	1	0	0	0	0	0	0	1	0	0	1	0	0	0	0	1	0	1	0	0	0	1	0	1	1	0	0	0	0	0	0	0	0	0	0	0	0	0	0	0	2	0	0	0	0	0	0	0	0	0	0	0	0	0	0	1	0	0	0	0	0	0	0	0	0	0	0	0	0	0	0	0	0	0	0	0	0	1	1	1	3	0	0	1	1	0	0	0	0	0	0	0	1	0	1	0	0	0	0	0	0	0	1	0	0	0	0	0	0	10	3	3	9	16	8	14	4	11	7	4	5	0	15	2	9	12	11	8	17	13	9	4	16	0	9	11	8	5	6	13	3	12	3	1	3	3	9	8	6	10	2	9	10	21	10	6	6	9	5	1	11	10	5	8	11	9	16	8	14	9	12	9	7	19	18	1	6	6	14	8	7	14	14	9	6	5	4	3	6	7	4	7	5	23	12	5	7	13	2	10	12	9	9	3	6	4	5	5	9	5	1	9	3	6	5	0	7	4	6	16	10	4	12	3	1	7	9	15	2	4	3	6	15	6	19	12	4	7	5	6	10	7	13	3	1	12	11	7	2	12	7	7	12	10	3	8	8	10	1	11	8	10	11	4	11	16	8	14	12	13	2	16	5	7	3	21	6	10	6	2	7	4	10	3	17	2	16	12	7	10	9	14	7	5	6	3	12	6	5	9	10	12	4	14	6	2	6	7	9	5	9	19	7	2	9	8	1	7	8	13	2	6	0	5	1	17	8	7	4	2	10	9	4	7	7	3	6	2	2	12	10	7	5	5	6	3	10	3	2	3	7	12	8	2	16	3	14	5	6	8	8	7	9	10	21	15	6	4	13	9	8	12	6	5	3	9	3	16	0	11	4	5	9	11	7	6	1	11	8	4	5	6	14	5	7	8	6	7	11	1	14	3	5	7	10	6	7	0	8	3	2	11	9	16	8	5	18	2	4	3	5	5	10	7	6	4	11	8	15	11	2	6	7	8	3	7	15	6	14	16	29	7	6	7	1	1	12	11	8	7	2	2	10	6	5	9	6	4	2	11	3	6	6	2	7	7	2	10	3	3	15	12	1	9	4	11	12	10	5	9	10	4	4	5	11	7	2	7	5	6	6	14	5	2	7	5	2	8	4	3	5	4	17	5	18	8	5	4	6	5	10	12	15	5	2	9	9	11	9	11	7	8	11	1	5	10	13	2	4	2	7	12	7	6	1	12	5	3	4	9	14	3	5	12	3	9	6	1	2	3	3	9	13	0	7	7	2	7	10	12	7	12	8	1	3	8	1	5	6	7	7	7	3	2	8	4	8	9	6	8	10	14	20	8	7	4	16	8	12	2	5	5	7	12	10	8	12	8	12	4	10	15	6	5	7	5	6	12	6	11	9	5	6	11	2	3	2	1	7	13	12	7	12	7	2	5	8	7	6	0	8	5	9	9	2	5	1	9	20	20	1	14	6	11	8	4	12	1	3	5	10	9	11	3	10	2	9	8	12	8	5	10	16	7	14	3	23	11	10	16	13	9	13	7	1	12	9	6	2	3	6	7	13	5	7	3	1	10	2	10	5	1	4	13	5	7	2	4	3	3	2	3	11	4	1	5	18	3	5	4	10	3	3	11	1	4	15	1	8	8	8	12	4	7	10	4	9	2	7	9	4	7	7	4	7	6	12	2	14	2	4	6	9	4	9	1	1	4	7	12	6	4	0	12	18	13	2	8	7	17	4	7	3	1	8	10	7	1	12	7	15	11	11	1	8	0	1	12	16	6	9	3	11	2	15	2	5	3	14	3	8	2	3	1	9	6	5	1	5	9	1	6	0	5	16	6	4	3	3	5	8	15	3	3	1	10	10	4	8	12	2	5	5	4	3	7	4	9	10	5	2	2	3	4	2	8	8	9	1	16	9	4	3	3	8	5	1	9	1	7	6	5	11	7	3	4	5	6	3	5	7	11	6	6	22	8	11	6	10	2	13	2	7	6	2	0	6	10	13	5	6	12	7	10	6	3	2	1	10	9	13	7	1	3	4	16	1	4	6	7	7	11	4	8	12	4	4	3	1	4	8	5	8	2	4	18	11	6	22	5	15	11	8	12	1	1	8	3	3	14	5	21	0	12	5	7	5	1	7	5	6	1	5	9	13	4	4	21	8	9	1	5	7	7	5	6	14	3	10	5	6	5	8	14	6	3	11	3	12	2	6	5	10	10	11	4	2	9	18	8	2	13	4	6	11	10	8	5	1	2	7	8	5	11	7	6	4	11	5	8	0	6	5	3	6	3	10	6	4	11	1	9	9	5	3	11	6	3	8	10	5	0	6	6	5	7	4	7	3	1	4	1	8	1	2	2	17	8	7	16	4	2	3	11	2	4	4	1	5	8	4	8	19	10	7	12	8	1	6	3	1	3	1	4	9	3	1	3	2	14	6	11	6	2	2	11	2	4	8	5	3	4	9	11	6	4	0	5	1	5	4	1	4	18	12	19	4	10	10	2	6	7	5	15	4	2	3	3	2	9	8	2	9	2	2	2	1	2	4	10	3	4	9	9	10	7	5	3	9	8	3	5	1	5	8	8	8	5	10	15	5	2	8	7	4	6	1	4	8	1	9	2	1	0	2	3	0	7	9	1	3	4	9	10	1	1	16	7	10	5	3	11	9	9	7	4	5	1	2	7	2	2	9	4	1	6	4	1	11	3	14	5	9	3	1	8	2	0	2	8	6	6	2	3	5	7	6	4	5	10	4	5	7	2	7	1	4	4	4	4	4	7	13	2	5	3	4	15	12	1	4	6	1	4	5	4	6	1	2	15	3	3	12	4	7	12	6	5	7	6	7	6	7	5	5	13	7	12	13	4	6	6	1	9	12	8	2	4	2	8	7	6	5	11	3	6	7	5	8	5	3	6	2	5	19	2	2	8	4	2	13	1	19	5	3	12	11	0	3	3	9	9	11	0	20	4	8	6	7	3	1	1	7	4	1	5	11	2	8	12	6	14	5	6	3	1	5	10	3	11	5	10	9	4	3	10	1	2	12	10	5	4	13	0	3	3	6	4	10	7	6	11	4	4	9	8	8	6	7	3	2	5	3	4	6	6	3	4	10	2	8	3	9	6	0	8	6	3	11	8	1	3	0	3	8	14	7	8	6	4	5	7	5	4	3	5	2	9	3	7	7	3	3	2	6	5	3	3	4	8	3	2	2	5	11	5	2	4	5	8	8	8	6	11	6	5	4	6	0	1	4	2	1	6	9	8	11	1	4	3	2	4	6	14	9	8	4	3	10	3	6	6	3	9	7	1	2	1	7	6	3	3	12	5	6	3	6	0	3	3	3	4	1	4	8	4	0	6	4	10	8	13	7	5	1	10	6	19	8	3	3	6	10	8	1	4	3	6	6	4	5	14	2	10	13	13	4	9	4	2	11	7	16	3	9	4	5	5	12	14	8	3	14	1	8	2	3	3	10	4	2	3	5	8	2	7	12	6	7	3	1	4	9	2	3	3	7	3	7	3	8	13	5	3	2	1	6	5	3	4	7	7	14	6	4	2	8	4	1	7	9	7	5	9	5	9	5	8	13	1	20	1	10	1	9	7	7	1	7	13	5	4	5	2	14	7	5	5	1	4	7	6	6	6	6	2	6	8	6	5	9	3	4	12	8	18	7	7	15	8	8	9	20	6	0	3	5	7	5	6	10	8	8	9	9	8	7	5	3	1	5	1	5	4	3	10	16	9	2	6	4	8	4	8	5	8	3	0	3	11	3	0	8	11	7	1	6	6	4	7	6	7	8	11	13	2	6	10	10	4	2	1	13	3	7	8	8	0	4	5	1	7	2	4	5	6	5	1	7	2	4	2	2	6	6	5	10	3	1	6	6	11	10	15	4	3	7	10	4	4	9	7	2	10	5	2	13	1	11	0	5	2	5	7	7	4	2	7	4	2	3	3	1	3	3	6	2	6	3	2	5	3	2	8	12	7	5	9	2	5	12	0	5	5	3	3	8	1	8	6	11	6	7	3	4	4	1	7	1	5	4	7	5	6	10	0	4	11	9	6	5	7	8	7	6	0	3	11	6	5	8	2	7	2	4	3	6	0	5	1	3	5	8	13	7	2	2	1	5	7	6	4	3	8	15	12	3	5	7	1	2	3	2	1	2	2	2	5	3	0	8	2	4	8	3	5	3	5	11	7	8	7	1	1	7	6	5	9	5	7	3	9	13	10	1	4	6	6	1	3	9	1	3	4	5	7	10	4	3	4	2	4	7	9	2	4	6	2	13	1	14	3	0	6	5	2	3	2	3	3	6	5	3	3	6	6	12	12	5	0	11	1	10	6	3	6	0	16	4	2	3	1	2	3	1	8	4	3	1	4	4	10	0	5	1	5	2	11	7	5	4	9	8	8	6	9	2	4	7	8	0	5	3	2	4	8	1	7	9	9	3	5	11	4	2	24	6	7	13	19	4	6	8	8	4	5	6	15	15	2	12	2	8	8	5	8	5	1	7	3	5	1	6	5	7	6	8	9	0	3	4	6	10	7	2	4	6	6	2	2	7	3	6	6	9	1	2	7	4	5	0	1	0	5	10	5	8	7	12	7	6	5	0	10	11	5	6	5	1	8	0	3	2	6	6	2	5	0	3	7	15	3	9	7	5	5	3	10	4	2	4	7	10	5	7	6	3	1	13	4	6	1	9	2	6	5	9	9	11	1	4	0	7	5	3	10	4	9	11	12	3	7	4	10	1	4	5	6	4	4	12	3	10	4	2	4	9	2	9	5	6	10	9	3	1	2	1	3	7	8	3	4	6	12	5	5	3	8	4	3	0	7	10	11	5	5	0	11	7	11	6	1	5	4	4	6	4	8	15	4	3	4	4	3	10	2	8	6	5	5	7	8	9	3	8	5	10	12	0	14	5	6	2	0	3	3	1	1	2	8	4	4	3	3	15	7	8	10	4	8	1	1	6	10	2	10	6	7	3	3	1	8	4	10	10	2	6	5	1	3	7	5	2	4	13	1	5	7	4	11	2	0	4	9	5	4	3	5	6	3	4	7	1	5	6	5	5	2	3	7	8	1	2	4	10	3	7	3	12	3	4	1	5	5	3	6	7	1	3	2	5	0	1	3	4	4	4	9	8	7	2	0	12	1	10	3	8	1	14	8	4	9	4	4	10	4	0	3	2	5	4	9	0	4	2	6	9	5	0	7	14	9	5	4	11	7	7	1	2	1	6	0	7	8	7	10	0	5	0	6	11	4	5	2	4	1	8	2	4	9	4	5	1	10	2	8	8	6	10	9	2	0	10	4	1	8	2	0	2	10	5	12	0	8	12	5	13	7	7	5	5	4	4	7	9	2	8	6	1	7	8	6	6	1	9	9	5	1	3	1	2	8	5	10	7	9	0	3	2	4	8	8	4	0	4	2	5	8	1	1	8	6	5	12	8	4	6	5	10	4	4	9	2	1	4	5	3	3	4	13	5	8	7	1	4	2	1	5	8	4	4	2	3	5	7	4	4	6	7	13	3	1	2	1	5	1	5	8	16	5	11	5	3	2	6	7	10	0	1	5	5	6	3	8	4	9	4	7	3	10	6	3	2	7	4	5	0	9	2	4	0	10	8	2	14	15	6	5	4	5	9	7	8	5	3	7	3	5	0	7	6	6	3	4	6	11	0	5	6	8	6	12	1	9	0	5	4	3	2	4	1	5	5	10	11	6	7	7	6	7	7	5	4	2	12	5	8	1	10	16	12	1	23	2	0	2	2	2	2	7	6	2	1	4	4	10	6	5	2	1	3	6	7	3	6	10	0	7	7	7	6	5	6	5	8	7	1	5	4	6	6	0	3	2	2	12	11	7	10	4	9	4	5	4	2	1	5	12	2	4	1	1	9	1	9	9	6	0	7	2	5	0	1	4	1	4	5	4	3	9	6	1	5	6	5	4	7	1	5	3	11	4	2	4	8	2	5	3	12	4	3	3	7	8	6	5	3	0	13	4	6	0	7	4	1	4	1	3	6	6	7	14	1	6	3	1	3	7	8	8	14	8	3	1	11	12	13	8	4	5	6	6	4	4	3	5	1	6	5	3	4	0	2	3	1	3	3	3	9	4	11	7	13	0	8	6	3	9	6	5	3	4	2	2	3	10	19	4	7	3	4	13	6	5	7	1	3	7	6	4	10	10	5	11	10	1	4	9	9	1	8	6	4	8	1	0	4	5	0	5	7	9	0	2	1	8	0	5	4	6	5	3	1	5	12	1	15	6	3	1	1	17	0	4	6	4	6	1	4	10	5	2	1	8	4	5	6	1	5	7	5	5	9	6	3	4	5	13	2	10	5	15	3	4	5	2	10	8	9	6	3	0	7	3	9	0	9	4	1	1	7	3	3	1	6	2	3	4	3	13	5	9	6	2	6	8	3	3	11	1	6	1	6	2	0	1	2	6	7	10	5	2	4	5	7	3	3	8	4	4	9	2	8	4	3	6	2	1	4	3	4	4	0	1	4	2	2	2	1	7	2	8	5	6	0	13	2	1	6	3	8	2	3	1	9	1	13	4	9	6	6	4	11	5	0	3	2	3	4	8	10	2	9	6	2	2	3	9	1	5	4	3	10	2	6	4	4	2	8	3	4	4	10	1	0	3	11	4	1	4	1	6	11	2	1	5	1	1	3	7	3	6	6	14	7	2	9	5	4	3	1	4	1	4	7	6	7	0	1	14	0	4	4	1	12	5	0	6	2	1	8	12	1	9	4	3	2	3	6	0	6	4	3	5	2	7	3	8	2	5	5	12	11	3	11	5	5	1	1	8	6	0	2	6	10	4	5	0	5	2	9	4	3	5	3	6	1	4	5	7	15	2	7	5	10	1	3	6	2	6	7	11	0	5	6	10	10	4	2	4	1	5	5	1	14	9	2	3	0	11	2	3	1	11	5	1	2	6	6	4	6	5	2	6	13	1	1	1	4	2	7	5	0	5	10	1	8	6	6	3	11	0	3	5	6	4	1	4	3	2	5	3	9	2	11	11	0	5	5	5	5	1	11	0	5	5	8	1	12	0	6	1	7	4	7	5	6	2	3	9	1	1	3	5	7	3	1	1	1	1	4	4	8	5	4	5	4	0	4	8	3	2	10	4	1	9	3	5	6	4	11	3	6	6	4	6	8	6	3	3	3	6	6	12	7	3	6	4	9	7	5	6	8	4	2	4	4	4	3	7	6	4	2	5	9	1	1	4	5	5	5	6	9	1	0	3	1	3	8	1	3	6	4	3	0	2	4	3	3	10	8	7	6	5	6	7	2	5	8	1	2	4	6	9	3	3	0	3	10	7	10	5	5	5	5	3	2	5	1	0	4	14	4	3	2	4	4	6	6	5	4	8	11	7	6	2	6	6	9	2	6	6	4	3	3	3	9	12	5	10	3	8	5	3	3	0	7	5	0	4	9	6	0	3	3	1	7	3	4	9	5	3	3	9	1	3	5	7	10	5	6	10	9	7	8	1	5	8	6	6	6	7	6	9	7	5	4	5	8	3	4	2	5	1	5	6	2	7	7	13	3	3	1	5	3	17	5	9	8	4	8	3	10	7	6	7	6	1	10	9	1	3	1	5	5	14	1	5	4	2	6	4	9	8	6	6	0	7	3	10	4	11	5	5	2	1	0	1	10	6	7	13	4	1	4	7	2	12	10	11	12	9	4	15	1	6	5	9	10	7	3	6	7	3	3	12	1	4	7	6	9	10	4	6	6	7	4	2	5	5	5	5	7	7	6	2	4	0	3	5	7	3	2	3	8	6	4	3	7	8	0	2	4	5	4	1	2	10	9	4	2	4	12	4	8	2	9	9	2	5	8	6	8	5	5	2	9	3	0	4	2	0	1	13	7	4	2	3	2	9	13	2	1	1	2	4	0	0	3	3	4	4	1	4	3	6	3	7	0	3	2	2	6	3	3	4	8	3	3	1	1	10	0	10	6	10	1	10	6	2	0	5	2	6	2	5	3	1	9	4	6	12	5	3	9	2	6	8	13	4	4	11	1	1	4	7	7	11	0	5	6	1	2	2	1	7	5	9	2	1	8	4	4	6	3	9	5	3	7	10	13	8	7	3	7	5	1	7	0	3	1	6	7	3	2	4	0	9	1	5	2	4	4	5	4	4	8	4	1	8	0	4	6	4	3	7	3	8	5	6	3	2	0	0	2	4	1	3	7	2	4	5	1	6	3	1	2	6	3	4	5	2	10	0	6	10	10	4	4	12	9	1	7	5	2	7	5	4	5	1	6	4	3	6	4	8	2	5	0	2	13	7	5	1	3	7	4	1	2	7	4	5	2	6	4	11	5	10	6	9	7	5	9	2	5	3	4	11	7	10	1	6	3	3	10	6	9	7	13	5	8	2	6	0	5	5	6	2	5	6	1	3	2	3	1	2	2	5	4	6	6	3	0	2	1	1	9	6	4	4	1	10	0	0	2	4	10	0	6	4	6	9	0	1	1	11	6	3	8	8	2	4	4	8	4	14	8	1	11	5	6	2	11	5	2	0	6	3	3	14	1	2	4	4	6	3	3	7	1	1	5	4	9	1	2	10	9	8	6	7	3	10	3	6	3	4	9	2	12	10	6	3	4	4	6	4	6	2	4	0	7	14	6	3	6	2	4	7	4	7	4	6	2	2	0	5	8	5	8	6	2	1	5	5	7	2	6	13	7	2	1	7	2	7	2	3	2	6	3	0	1	3	6	7	1	1	2	0	6	3	0	3	6	10	11	10	8	9	9	1	4	6	6	5	2	7	5	5	5	4	0	13	3	4	6	9	9	3	7	1	2	0	6	1	1	14	6	10	8	6	6	2	3	7	12	4	4	5	3	5	4	4	2	3	7	1	6	5	5	5	6	7	5	4	5	10	1	1	5	4	14	7	1	5	9	3	5	0	6	3	4	2	3	10	10	4	0	6	6	6	7	0	4	1	6	2	7	8	10	2	4	3	7	0	6	7	2	2	7	2	0	6	5	5	5	6	5	2	6	0	12	5	4	6	4	8	2	4	2	6	2	3	4	1	8	7	5	10	3	8	8	4	2	4	3	3	11	6	3	4	10	3	12	7	9	8	1	9	5	5	3	2	5	0	6	4	1	9	1	7	3	7	1	7	5	7	4	6	4	8	0	2	6	1	9	8	2	13	2	4	11	8	12	1	4	3	0	3	6	2	8	0	5	3	11	1	5	10	1	7	6	1	6	4	3	3	1	4	3	5	8	3	8	2	3	1	7	3	1	5	6	7	6	2	5	4	5	6	0	4	4	4	0	8	6	9	12	5	8	11	5	3	3	5	8	5	2	7	7	0	3	5	7	2	0	2	1	0	4	6	4	2	1	7	7	10	4	16	5	9	6	2	2	13	3	6	4	4	9	3	5	10	5	1	5	2	1	11	4	5	4	1	4	2	0	3	2	2	9	4	6	2	1	3	4	7	9	1	4	5	3	10	6	2	8	6	7	3	5	3	3	6	3	8	5	3	0	3	4	5	12	10	0	3	1	5	3	1	2	5	6	4	4	2	11	0	5	4	4	7	1	3	4	2	1	3	7	4	3	8	1	2	8	3	9	0	3	1	3	14	3	3	1	1	1	3	6	5	5	0	1	2	3	1	3	1	5	4	2	5	9	5	2	6	6	10	4	0	3	0	8	7	1	10	9	3	3	8	7	3	1	7	11	8	8	5	0	5	8	12	6	8	2	1	5	1	9	0	3	8	3	3	5	4	6	3	2	6	6	4	1	2	9	3	6	11	2	1	5	6	1	9	6	7	2	1	8	7	6	9	4	2	8	5	8	4	3	4	4	7	4	6	2	2	10	4	11	1	0	7	1	1	5	6	8	5	5	9	2	4	0	2	13	1	4	5	2	2	0	1	11	3	8	6	6	10	3	3	4	1	5	1	3	2	1	0	4	8	7	11	6	5	3	3	2	1	7	5	3	5	0	3	1	4	7	2	3	3	5	8	5	3	2	1	13	3	8	2	4	3	2	6	7	5	4	3	1	3	9	2	1	0	1	5	1	5	0	13	3	6	3	6	7	3	2	1	3	2	10	5	11	6	3	4	2	1	12	4	1	6	4	1	3	8	6	3	3	0	12	11	7	8	0	10	2	5	7	2	3	10	5	2	3	6	3	3	4	2	4	6	2	10	0	7	0	1	5	6	4	2	11	5	4	6	6	10	0	6	0	4	2	2	8	7	5	3	12	8	0	13	2	2	3	2	3	2	0	3	1	6	2	9	5	3	11	11	8	3	5	0	4	6	5	5	2	6	0	6	3	6	2	5	0	5	3	3	6	2	7	2	0	3	2	1	8	1	2	1	2	9	2	5	1	0	0	6	7	5	1	3	2	2	0	3	1	2	6	4	2	4	13	5	5	2	8	6	4	7	0	8	3	5	2	6	7	3	1	4	1	5	3	4	0	5	6	1	3	7	4	6	8	3	0	2	2	7	2	6	6	5	3	3	1	1	2	1	4	5	2	0	1	2	6	1	3	3	8	3	12	5	2	7	0	15	5	4	1	3	8	1	4	6	9	2	2	4	2	7	7	9	3	0	8	8	5	5	6	3	0	5	9	6	5	4	2	4	6	3	3	5	4	6	8	3	7	4	8	5	10	4	6	4	2	2	2	2	4	4	9	4	0	6	2	8	7	4	3	6	2	4	1	7	7	3	6	2	4	3	4	4	4	2	6	8	2	0	2	9	4	2	2	6	7	11	2	7	5	5	1	4	3	2	1	4	14	7	5	5	3	4	3	2	6	5	7	3	7	6	1	2	4	6	5	1	6	10	2	5	3	0	3	2	2	5	1	1	1	4	4	0	8	4	8	2	13	3	6	11	3	4	1	7	4	6	5	9	3	10	0	0	8	3	5	2	1	10	4	2	4	5	5	0	13	0	4	4	4	9	0	5	11	5	2	6	0	4	4	4	6	2	2	6	6	7	4	7	2	2	8	4	0	5	3	5	3	3	3	4	1	9	3	3	5	3	3	1	4	2	6	0	8	2	6	4	4	3	7	6	7	10	7	3	2	4	3	3	7	3	2	6	3	4	1	4	3	9	8	3	3	2	9	2	4	2	6	3	2	7	3	3	8	1	4	1	3	0	3	8	2	1	7	2	2	7	3	3	0	5	6	2	6	5	10	0	1	4	12	7	4	4	9	3	2	3	4	1	0	3	4	4	4	3	0	5	1	0	4	1	8	4	1	4	5	3	2	8	7	2	3	3	3	1	1	3	4	6	4	6	1	5	6	1	11	8	2	6	5	11	5	3	2	3	3	5	16	2	3	3	5	8	15	6	6	8	8	8	6	3	1	4	4	2	0	2	3	1	1	2	3	6	2	3	7	2	9	2	5	4	7	2	2	2	3	6	3	5	6	4	3	1	3	5	5	6	2	10	6	4	2	2	2	10	2	5	4	5	9	6	2	4	9	3	7	6	4	5	0	6	2	10	2	4	2	9	13	1	2	2	4	6	7	5	4	7	1	6	1	2	11	0	3	2	4	2	6	9	6	1	2	4	3	3	5	2	3	4	1	3	0	1	3	2	0	3	6	4	9	7	0	4	2	9	7	4	2	4	1	0	4	6	4	7	0	4	8	3	6	9	7	3	1	6	1	6	2	4	8	6	5	6	2	5	4	2	2	1	4	5	4	5	6	3	9	4	2	0	0	3	4	5	5	10	6	5	16	0	1	5	4	1	7	6	0	9	8	0	1	8	2	2	2	2	2	0	6	3	18	5	12	3	2	2	5	8	5	3	4	6	6	9	3	8	8	5	2	10	9	9	2	5	5	1	3	1	3	6	5	0	2	2	5	4	4	7	4	5	3	3	5	0	4	0	4	0	7	5	3	7	6	2	0	4	3	5	2	4	4	3	1	7	5	8	6	5	1	8	4	6	1	2	0	6	11	5	2	4	1	0	3	3	2	0	5	0	1	0	6	1	3	6	1	1	4	3	7	4	5	3	8	3	6	7	3	4	3	2	4	8	6	2	2	11	5	1	6	8	4	3	4	6	7	3	8	5	5	3	6	3	5	2	6	2	1	3	1	0	2	8	3	4	2	2	4	8	15	4	7	5	1	0	7	4	4	2	0	6	1	3	2	1	9	7	1	2	6	1	1	0	0	0	2	2	7	5	5	3	7	7	3	1	0	5	4	4	0	3	8	8	6	7	2	6	7	3	4	5	2	0	0	6	3	2	8	3	9	5	10	7	2	6	1	2	4	2	2	3	1	3	1	0	7	7	1	4	10	5	4	10	3	7	3	2	4	6	2	3	3	0	4	6	5	4	5	4	7	1	3	9	0	5	4	8	5	2	6	3	7	5	3	3	2	7	4	2	4	6	3	7	7	0	0	12	4	3	4	2	7	1	0	1	1	8	2	1	7	4	6	2	3	1	7	2	12	3	8	4	2	6	3	0	1	3	9	1	1	1	4	5	3	5	6	3	3	2	0	2	5	3	11	2	3	5	7	5	2	3	9	1	10	7	3	2	2	3	1	3	0	4	12	1	2	1	6	5	10	11	6	2	5	7	0	0	12	0	12	3	2	1	11	3	4	4	2	7	2	4	6	2	5	9	4	2	0	3	4	5	9	0	6	7	8	2	5	1	6	5	3	1	2	0	3	1	10	5	1	3	3	3	8	5	9	2	6	2	6	5	4	2	1	3	8	0	0	2	5	0	11	5	5	3	6	1	3	5	7	6	0	1	6	7	2	3	3	0	0	2	3	3	5	9	10	4	9	0	2	3	0	5	0	4	9	7	4	1	6	7	1	5	6	5	3	5	2	8	6	0	5	1	2	9	7	2	0	7	2	8	4	1	1	11	2	1	9	9	3	3	2	4	8	8	6	3	6	3	3	11	9	5	1	0	5	2	3	1	2	4	4	2	1	3	4	5	7	11	4	2	7	7	2	2	1	3	7	5	4	2	2	7	1	9	1	1	1	3	1	2	3	3	8	7	2	1	3	7	7	3	6	1	7	6	2	2	3	4	4	3	2	2	9	5	2	7	4	10	0	2	3	0	10	3	2	4	4	1	3	2	5	1	4	2	0	1	2	0	2	2	5	2	3	4	7	7	11	1	9	2	3	4	6	1	1	13	7	4	1	7	5	3	5	2	6	4	8	5	4	0	0	4	7	2	0	3	2	13	6	2	7	4	3	6	2	1	6	3	0	0	6	4	2	0	5	1	1	8	5	9	4	5	6	3	0	5	3	5	5	7	1	10	2	7	7	2	8	3	2	7	4	3	2	4	2	0	0	0	0	5	0	7	7	6	6	5	2	4	4	4	7	2	4	5	3	4	5	7	2	3	6	3	4	2	5	3	1	2	1	7	2	3	5	2	1	3	2	13	3	1	9	2	2	1	3	6	6	5	0	3	4	5	3	2	11	6	2	1	0	6	2	4	6	4	1	3	1	5	0	4	3	1	1	2	4	3	7	7	8	5	1	3	2	9	0	3	3	5	4	6	2	2	5	0	3	2	2	10	4	5	5	6	4	0	5	3	4	5	3	3	0	2	2	2	6	3	7	1	4	5	2	3	2	4	2	7	5	1	5	7	0	4	2	1	8	1	1	5	4	3	0	2	3	5	2	4	2	4	2	2	6	7	4	6	7	4	7	0	6	8	2	7	0	5	8	8	3	2	2	4	2	3	8	1	2	5	0	10	7	6	9	8	3	6	12	2	0	6	2	2	4	2	6	12	5	1	3	2	7	6	2	3	8	1	8	3	5	3	4	0	0	0	4	7	0	2	4	5	3	1	3	6	1	2	1	0	3	8	8	0	5	1	2	5	2	3	2	2	1	2	10	6	1	2	13	7	9	5	2	0	2	5	8	4	8	4	4	5	8	5	5	2	9	2	4	5	6	6	2	7	2	3	1	1	3	2	1	6	0	9	6	1	10	0	1	5	1	5	6	1	2	4	3	0	4	1	7	6	5	2	4	7	3	12	2	7	3	2	6	4	3	2	1	0	4	9	3	2	1	1	4	6	4	4	6	3	6	2	1	1	5	1	3	4	4	8	5	0	3	5	5	2	3	5	2	1	3	5	5	13	9	9	5	5	5	7	2	7	4	6	9	5	2	0	3	10	1	4	2	1	0	7	7	4	3	1	5	1	4	2	3	10	1	5	0	5	10	5	1	5	10	7	1	5	5	3	7	6	1	2	4	4	0	4	2	3	3	8	6	6	3	5	0	3	3	11	4	4	4	3	5	3	0	6	9	5	0	7	6	3	3	1	6	3	1	4	1	11	4	5	1	4	5	2	1	4	2	6	2	9	4	5	5	2	6	2	6	1	5	2	3	1	4	4	2	8	6	1	2	7	4	5	1	3	7	4	10	3	7	1	8	5	5	2	3	5	10	7	0	5	9	1	9	4	8	2	4	4	7	1	4	0	4	6	6	3	1	4	3	1	10	3	1	6	3	2	8	2	1	2	1	2	4	8	0	6	1	6	1	2	8	4	13	1	3	2	4	6	4	1	2	2	1	2	0	8	9	4	4	1	5	3	6	6	8	3	10	0	2	4	2	6	6	1	7	4	6	1	4	12	4	1	2	3	8	3	8	11	5	7	4	1	3	3	3	2	0	3	6	9	7	1	4	1	2	8	1	4	2	5	6	4	5	0	1	1	4	8	4	3	4	5	10	0	3	7	2	8	5	6	2	10	2	5	4	5	1	0	7	4	9	2	0	6	6	1	2	4	8	1	10	3	3	1	3	4	7	2	7	2	3	5	0	3	3	5	3	7	1	0	2	4	1	2	10	2	3	8	11	9	1	5	6	5	2	5	1	1	3	3	8	3	3	0	1	2	4	7	3	5	7	7	9	1	10	1	7	3	4	5	6	2	2	10	1	8	1	3	3	8	4	11	2	4	1	0	7	0	4	0	2	3	2	4	5	9	0	3	3	6	3	2	6	1	2	6	5	7	3	7	4	7	10	5	0	8	2	1	3	1	5	7	2	4	7	6	7	2	6	6	3	3	7	4	3	2	3	0	3	6	1	4	8	5	4	1	0	2	3	6	7	7	2	1	6	6	4	2	1	5	1	1	2	2	1	0	2	1	1	7	2	4	1	3	1	1	2	2	1	0	1	2	4	3	1	8	0	3	5	4	3	7	0	4	0	3	3	5	3	2	3	0	4	8	6	1	7	6	3	3	2	2	1	1	2	5	0	4	8	5	8	0	1	5	8	1	1	1	2	8	2	4	3	9	9	4	1	2	0	4	5	14	6	2	4	3	8	13	8	6	2	4	2	1	8	4	6	4	3	4	6	3	1	10	5	3	6	3	8	3	7	1	9	2	3	4	2	8	6	6	1	0	1	4	9	5	5	2	2	5	6	1	1	0	2	0	0	2	15	1	2	9	7	0	14	5	6	5	3	7	0	1	6	5	1	5	2	3	3	3	4	6	2	4	1	1	4	0	10	7	3	0	5	3	2	3	8	2	8	4	2	2	6	5	7	2	2	2	1	0	0	6	2	5	3	1	9	4	8	6	4	1	5	2	9	1	3	8	2	4	5	5	7	2	8	1	2	5	5	4	4	1	8	6	1	3	2	5	3	5	2	8	5	2	4	6	4	5	2	6	3	2	4	2	5	0	0	0	2	3	3	3	2	6	3	2	0	10	3	0	0	5	2	5	5	1	0	5	4	0	5	0	8	11	3	4	7	5	5	0	1	6	4	4	9	0	13	1	2	12	1	1	4	2	2	5	3	3	4	6	3	9	2	8	5	2	3	6	7	2	7	4	2	12	4	9	8	4	4	1	3	2	6	4	0	0	1	3	1	6	8	2	2	3	5	6	1	3	8	0	1	3	0	7	6	1	4	0	2	6	3	4	0	1	6	1	2	3	1	4	2	0	0	0	2	6	4	5	4	5	1	3	2	4	6	2	5	2	6	2	5	2	4	1	4	4	1	2	5	2	5	0	3	5	5	3	7	0	4	3	1	2	5	3	2	0	4	0	2	0	0	8	12	5	2	7	5	4	2	1	8	2	1	6	2	2	5	4	2	4	1	6	4	8	0	4	1	3	9	0	0	3	3	4	2	2	4	4	1	2	1	3	2	4	0	5	1	2	3	5	3	6	7	6	5	7	5	3	8	4	10	2	6	7	8	1	0	5	1	5	3	2	8	4	7	4	2	8	1	1	7	6	6	9	2	0	5	9	6	3	0	0	1	0	2	1	3	5	3	2	6	1	10	8	4	9	0	2	5	3	3	1	3	0	7	4	0	16	4	8	2	3	2	4	1	4	5	2	4	4	1	4	4	2	2	3	6	1	2	0	10	0	3	0	7	3	14	9	0	9	9	3	3	1	2	1	1	4	1	1	6	3	3	1	6	5	3	6	1	3	6	1	6	0	0	1	1	4	2	2	8	3	3	0	4	5	5	3	1	0	6	6	7	4	2	7	1	5	4	3	5	1	0	4	2	4	5	4	3	0	1	3	2	4	1	0	4	0	8	3	0	4	5	2	1	2	4	7	1	9	5	9	4	2	1	4	1	2	3	13	0	3	0	0	6	2	0	8	7	0	9	3	1	2	2	1	4	12	3	8	3	8	1	10	8	1	4	1	2	10	1	3	2	6	1	4	3	6	5	2	8	5	8	7	4	4	4	5	3	7	9	2	2	1	8	3	2	1	4	2	6	4	2	5	1	2	4	2	3	3	7	0	9	6	0	1	3	10	6	3	2	7	1	13	4	5	4	0	1	3	1	1	2	6	3	2	4	2	2	4	1	2	4	2	2	3	1	2	6	2	0	2	11	4	2	1	9	5	0	3	0	3	12	0	3	5	2	9	3	3	0	3	2	8	1	6	6	2	1	2	1	1	3	4	0	3	4	2	1	4	4	2	5	6	4	1	1	2	0	0	5	5	6	1	5	2	4	8	1	2	2	2	6	1	10	1	2	0	7	3	2	1	2	5	5	8	2	7	6	1	2	3	8	5	3	3	1	3	9	8	2	7	2	4	1	7	0	4	1	4	3	3	1	7	8	0	4	7	2	7	4	5	1	3	9	3	1	2	10	4	1	5	2	9	6	1	3	4	11	6	0	5	7	4	1	3	4	0	1	1	7	2	2	4	4	0	6	5	3	1	5	2	2	3	4	2	1	2	1	5	3	5	1	10	5	4	1	9	5	3	4	2	6	1	5	7	3	3	0	2	3	1	4	4	3	3	5	0	2	3	1	2	10	8	3	6	4	5	4	12	0	6	1	4	1	0	8	3	6	2	3	6	1	1	1	3	0	3	0	8	9	6	0	3	11	9	3	6	4	21	3	5	0	4	1	1	3	8	3	2	7	4	4	2	0	1	5	8	4	5	2	1	7	5	0	0	3	1	2	2	5	4	1	2	2	2	5	6	0	1	10	6	0	2	4	7	2	10	4	1	0	1	5	2	0	4	0	0	1	8	3	16	2	6	4	4	2	2	2	11	3	2	1	3	5	1	2	14	5	4	0	8	4	4	4	1	1	3	1	7	6	3	4	10	2	1	8	7	1	2	9	4	8	7	2	6	1	4	4	0	6	8	5	4	4	5	6	3	6	6	3	0	4	4	2	0	9	1	0	4	1	5	2	5	1	13	3	0	2	0	4	0	2	10	1	5	3	2	3	8	6	6	1	12	1	5	0	8	4	6	4	3	4	4	4	1	6	5	2	0	4	2	1	9	1	7	5	6	4	2	8	2	0	4	7	1	5	6	6	2	1	6	2	4	3	13	5	0	5	1	2	0	3	6	2	1	2	6	4	10	0	1	2	3	4	7	0	4	8	4	2	4	8	5	1	0	6	7	1	8	7	1	8	0	9	6	8	3	3	10	2	3	6	1	8	1	3	3	11	6	7	1	8	8	0	4	1	7	4	4	10	4	0	9	3	5	5	1	2	2	1	7	1	7	6	8	1	3	1	3	3	9	2	3	1	0	3	5	1	0	4	3	5	0	8	7	3	3	0	2	1	6	2	5	2	4	3	5	2	2	6	4	11	8	0	5	4	6	2	2	2	5	6	5	5	0	4	5	0	2	2	2	1	0	5	7	2	3	6	5	6	4	0	4	0	5	2	0	4	4	4	4	0	8	2	0	4	2	3	1	3	1	3	0	1	8	3	1	5	3	4	3	3	3	2	5	4	3	4	6	5	2	2	1	2	1	8	3	5	7	0	7	2	8	0	3	4	0	6	4	5	6	4	3	5	4	2	7	1	4	1	8	2	4	6	1	6	0	0	5	6	1	0	3	3	3	1	4	4	1	4	7	5	1	6	2	3	8	4	2	2	1	0	1	2	4	2	3	3	2	9	4	3	2	9	1	1	1	5	1	16	1	2	0	2	9	3	5	4	2	3	9	2	2	0	0	3	0	4	2	3	1	4	5	7	7	2	1	2	4	5	6	4	1	0	7	6	5	5	0	0	3	3	2	10	6	3	1	2	1	4	6	6	2	5	6	6	3	3	2	14	1	4	11	2	4	1	8	2	2	1	3	4	4	3	4	2	4	1	1	5	4	3	1	4	1	3	4	4	3	5	4	5	2	15	2	4	0	5	7	1	7	0	6	3	2	7	6	4	2	1	5	2	2	5	4	2	5	1	2	5	1	2	4	1	0	4	4	2	2	2	3	1	7	2	0	0	3	9	6	4	3	7	3	1	5	3	3	4	2	0	4	0	1	0	5	3	7	9	13	10	10	3	0	5	6	2	4	9	1	3	6	4	5	1	7	2	14	2	6	2	2	3	2	6	0	0	4	1	2	4	5	3	3	2	0	6	3	4	2	1	2	7	2	0	3	4	2	7	9	4	1	8	0	8	0	2	1	6	1	7	0	3	5	0	4	10	4	0	6	1	2	4	6	3	5	3	4	2	6	5	1	4	1	5	0	6	1	4	4	7	3	2	2	6	0	7	1	4	1	3	9	5	4	0	3	7	6	0	1	5	0	3	2	2	4	1	1	8	0	6	1	8	3	1	2	2	1	3	0	0	2	5	5	6	3	6	2	6	3	2	9	1	4	2	1	0	0	2	16	10	2	2	3	1	7	2	2	0	1	5	3	0	0	3	2	2	1	9	5	1	1	2	9	5	0	0	1	2	3	6	4	1	0	9	7	3	2	3	4	2	3	6	3	0	5	4	2	3	6	5	3	4	12	3	3	4	9	0	2	4	3	10	4	5	5	3	5	0	2	3	8	4	1	1	1	1	3	2	7	1	0	2	3	9	1	3	8	3	2	6	0	2	0	5	3	8	1	2	6	8	1	4	6	11	8	6	3	4	2	4	8	4	7	4	5	3	2	1	3	1	5	5	3	1	6	2	2	1	4	5	2	4	1	5	2	0	5	0	7	1	0	3	7	1	4	5	5	7	1	5	1	3	3	9	3	3	9	0	1	2	3	2	7	0	2	4	1	2	4	3	0	4	1	2	5	3	4	1	4	4	0	5	3	3	1	0	6	1	3	2	4	3	2	1	3	3	4	3	5	2	1	1	2	3	2	1	1	2	5	6	9	5	7	2	3	6	8	0	3	7	7	2	2	2	1	5	3	2	2	3	2	2	4	1	7	5	6	9	0	11	5	3	1	3	2	6	1	1	0	3	18	5	5	5	1	3	5	6	2	4	4	2	6	6	2	4	4	4	3	1	1	7	1	6	2	6	0	3	8	4	3	1	0	2	1	5	4	6	2	2	2	1	4	6	5	0	3	5	2	5	1	3	2	4	3	3	4	2	1	2	4	9	4	1	1	5	0	2	3	0	2	3	3	2	3	0	1	2	1	3	5	1	0	3	5	7	10	2	3	7	4	1	1	1	3	6	3	5	2	4	2	5	1	1	2	2	1	5	4	6	8	8	6	3	1	1	1	2	1	3	6	0	8	0	4	1	5	3	10	2	4	1	14	5	1	4	3	2	5	1	1	2	2	2	5	3	1	1	3	2	2	3	3	1	3	2	4	4	0	3	0	1	2	8	1	0	2	2	4	4	4	6	1	5	8	2	3	0	2	2	8	1	10	3	4	4	6	1	7	2	3	8	1	5	4	4	8	6	9	1	4	1	1	1	3	2	3	4	1	4	6	0	0	3	1	4	4	0	5	3	1	5	4	10	7	5	6	2	4	11	2	1	0	0	9	0	9	6	2	2	1	7	1	0	4	2	5	6	0	3	1	1	2	0	5	2	6	0	2	6	0	2	9	3	0	3	5	3	5	7	4	4	1	2	0	4	9	7	4	1	3	1	3	2	3	1	3	6	5	3	2	5	15	7	1	3	0	4	4	1	2	0	3	1	1	8	5	3	5	3	1	4	13	6	2	3	8	1	6	8	3	4	5	2	0	2	4	7	5	3	0	1	2	5	10	6	2	2	5	5	3	0	3	2	3	8	5	6	2	8	1	2	5	3	8	3	3	4	2	0	4	1	5	4	2	2	2	2	9	1	5	0	1	3	1	4	0	5	0	5	3	9	5	7	4	0	2	4	2	6	0	3	3	8	1	7	2	5	1	2	3	2	1	4	1	4	1	3	4	1	9	7	3	0	7	11	8	1	3	5	3	6	1	4	3	2	4	9	3	4	0	3	1	5	5	1	7	2	3	8	5	4	3	2	1	2	2	5	3	1	2	4	0	1	3	2	1	1	0	4	1	2	4	6	0	4	2	0	4	2	3	2	1	3	5	2	3	3	3	5	5	4	13	6	8	2	6	4	1	2	9	3	1	7	6	3	9	5	5	1	2	3	2	6	0	5	2	4	4	4	0	1	2	3	2	5	4	5	6	3	6	2	3	3	0	6	0	3	4	2	1	3	3	0	9	1	7	0	5	1	2	7	0	3	1	2	2	6	4	8	1	5	4	4	3	6	6	2	3	0	3	4	5	11	2	2	1	4	1	4	4	3	0	2	6	3	4	3	2	2	3	6	3	2	8	1	3	4	7	6	1	10	9	6	7	1	2	5	6	3	2	2	8	5	3	4	3	8	3	1	1	6	6	7	3	4	2	4	5	7	2	2	3	5	2	7	0	6	3	5	9	9	1	1	2	1	1	5	3	1	7	6	3	4	3	9	1	3	2	4	3	5	0	2	6	1	5	0	1	6	10	3	3	4	5	6	3	6	10	0	0	5	5	3	1	1	1	5	1	3	5	13	2	11	3	4	3	2	1	8	2	6	5	2	3	5	4	6	3	2	3	0	5	9	9	2	5	3	4	4	7	6	0	1	4	3	2	1	2	3	1	5	2	4	5	6	2	3	2	1	4	1	8	1	4	3	1	6	7	2	3	6	1	3	2	0	5	1	2	6	10	4	10	0	6	2	1	6	1	2	9	5	4	0	0	6	3	5	4	0	0	4	3	8	2	0	5	1	3	0	3	4	8	6	0	0	4	3	0	3	9	0	9	0	2	0	1	6	7	1	5	3	5	3	5	0	3	4	3	6	2	6	2	4	7	2	8	2	4	2	1	1	4	11	4	4	6	2	3	2	10	4	1	5	3	1	9	1	7	3	6	2	3	6	3	4	3	2	2	1	10	5	3	2	3	1	2	1	1	5	0	2	2	3	14	5	5	5	0	6	1	1	5	0	6	6	10	5	2	3	7	3	0	1	4	3	1	3	3	7	3	0	8	8	3	2	0	6	1	5	4	2	1	0	3	2	4	3	5	3	5	5	0	7	7	9	1	0	1	2	1	2	0	4	11	4	4	9	4	3	4	2	3	1	14	2	2	1	2	1	4	5	2	2	0	3	3	5	4	3	5	8	4	3	2	4	3	8	1	4	3	2	2	12	0	3	3	7	0	2	2	2	5	2	3	11	2	5	0	4	4	2	1	0	5	6	1	2	7	2	2	6	0	4	3	5	4	2	0	3	0	4	7	3	2	6	9	4	0	3	10	5	0	3	3	0	1	7	5	2	2	1	1	4	4	4	3	4	6	4	1	5	0	5	2	2	6	3	1	1	2	6	6	0	3	6	0	2	10	4	5	4	8	1	8	3	3	1	6	3	6	1	2	2	3	3	1	5	4	6	3	3	7	1	1	3	2	5	0	3	3	6	3	6	3	3	4	7	6	0	6	0	6	0	1	4	7	5	2	0	1	7	0	1	7	6	1	6	1	2	2	2	6	2	2	3	5	6	7	8	2	2	3	5	7	6	6	2	6	6	0	3	5	4	6	9	2	3	2	0	7	4	2	11	6	5	2	5	6	4	4	3	7	2	2	0	4	7	5	2	1	1	1	6	0	1	0	4	3	9	1	9	6	7	2	3	3	1	5	1	3	4	2	1	0	7	3	5	5	3	2	3	2	7	3	3	6	1	2	3	4	2	0	9	1	2	1	9	2	0	3	0	1	5	1	4	1	5	3	1	1	10	1	11	3	1	1	0	1	4	7	2	2	5	5	6	2	6	8	1	2	6	5	2	3	3	7	1	2	1	0	2	1	3	6	2	3	1	1	1	1	0	0	0	6	3	4	0	2	5	4	2	3	1	1	4	4	6	2	5	4	4	1	0	2	8	2	6	1	8	6	1	6	4	3	4	0	5	1	1	0	3	0	2	6	5	0	4	5	1	5	5	3	3	2	2	6	1	6	1	2	0	1	0	3	5	2	2	5	9	3	6	3	7	1	5	6	8	4	0	5	4	5	3	0	5	4	1	2	2	5	1	7	2	1	0	0	4	1	0	1	2	7	2	4	0	3	1	6	6	1	0	5	1	3	2	4	0	2	4	1	5	0	3	3	2	0	7	3	6	11	1	5	2	3	5	2	6	1	1	3	0	6	3	5	0	4	7	4	3	3	3	3	0	6	1	3	1	5	3	5	5	3	3	5	3	9	2	4	3	5	0	3	1	2	2	0	3	3	11	4	5	3	5	1	7	3	3	3	6	7	4	0	2	3	6	3	0	1	4	2	4	3	2	5	2	3	2	1	5	2	3	1	10	2	1	3	5	2	7	0	2	2	3	1	1	0	6	1	1	0	2	1	2	2	4	3	3	3	3	3	3	10	1	10	3	4	6	2	2	0	2	3	0	2	1	4	1	1	5	6	1	10	2	7	0	6	3	4	1	2	4	2	0	3	0	0	1	2	3	2	3	3	5	1	2	3	1	4	2	1	2	8	1	4	3	1	5	2	5	4	0	5	2	6	2	2	1	8	5	3	4	5	2	3	4	12	2	8	5	2	1	4	6	1	3	0	2	2	8	3	4	4	2	0	5	2	2	6	3	2	10	7	4	2	4	0	3	4	3	0	4	3	2	6	2	6	0	2	1	4	1	1	7	2	2	0	4	0	2	0	9	8	1	1	1	2	5	2	3	1	3	2	0	3	1	0	0	0	4	0	4	1	3	0	6	5	6	1	7	6	3	2	5	0	4	3	5	6	2	9	5	4	6	8	6	3	0	6	3	2	0	6	1	1	5	2	6	3	5	2	1	7	0	4	5	4	8	4	3	4	5	5	2	2	5	2	2	2	6	2	6	6	6	3	1	6	2	9	1	2	2	4	1	6	1	3	2	3	2	8	7	3	5	4	1	2	7	1	4	1	4	3	2	3	0	4	8	1	2	1	8	4	3	1	4	4	2	3	6	3	2	10	1	1	1	3	6	3	2	2	3	0	4	6	5	6	4	2	1	5	7	6	2	5	3	10	3	3	1	6	8	6	6	1	5	0	0	2	5	6	1	3	6	9	2	3	4	9	2	2	0	4	3	1	3	2	1	1	3	4	1	1	5	3	2	0	6	1	3	3	2	1	4	0	4	1	4	2	4	2	5	5	7	1	6	7	4	1	1	4	2	3	8	1	7	4	11	4	1	6	2	1	0	3	2	3	3	10	4	4	4	1	2	0	4	0	2	3	8	1	0	3	10	1	2	0	9	3	5	3	4	6	2	11	2	0	4	2	7	2	7	1	1	0	9	1	5	5	4	6	1	7	2	0	4	2	1	0	0	5	1	8	1	1	2	5	4	2	3	2	0	1	0	10	6	1	2	3	10	4	1	7	5	2	1	0	5	3	3	0	3	0	3	3	2	0	6	2	1	1	2	6	3	3	5	2	0	5	3	4	1	0	1	5	3	2	1	1	2	0	4	3	9	4	1	8	7	7	4	2	4	7	2	3	2	8	4	4	0	3	4	2	1	2	5	5	3	0	3	3	2	8	0	6	3	10	9	2	1	1	5	3	0	6	0	6	1	2	8	3	1	7	2	0	5	2	1	2	2	1	3	0	3	4	0	3	2	3	1	3	3	3	2	1	6	2	5	0	1	2	5	0	0	0	3	1	0	5	4	4	1	3	1	1	5	2	2	9	0	3	7	9	4	6	0	2	1	5	5	2	0	2	5	0	4	6	5	3	1	2	1	1	4	1	7	5	3	4	8	6	6	1	1	1	4	4	2	4	2	4	8	2	1	4	4	0	4	1	3	0	1	0	2	0	6	0	2	0	6	1	6	1	1	2	4	4	5	2	1	1	4	8	10	0	9	1	2	4	6	3	2	1	0	1	3	6	6	3	5	1	2	4	7	9	3	3	7	4	1	2	0	2	5	5	3	5	2	2	2	13	5	1	1	7	4	0	1	0	5	1	2	2	6	2	2	1	0	6	3	2	4	2	0	7	0	2	8	6	0	4	0	1	1	5	0	5	4	0	7	3	3	4	3	6	0	1	3	7	3	2	5	4	0	0	6	3	3	3	4	12	2	6	4	0	0	5	3	9	3	4	3	2	0	9	1	1	0	0	2	2	1	2	6	2	2	0	7	0	7	1	6	3	2	5	6	2	1	1	8	7	4	1	7	2	4	1	6	4	2	0	4	5	1	0	0	5	2	2	6	3	4	1	2	2	0	0	0	5	1	2	1	8	2	7	3	0	2	0	8	10	3	1	1	1	0	2	3	2	5	6	0	3	2	2	7	2	7	3	2	0	4	2	1	0	8	2	3	6	5	2	7	2	5	0	2	6	3	2	0	6	0	5	4	0	3	1	2	0	8	3	0	2	1	0	1	5	1	1	3	3	1	6	5	2	9	4	3	7	2	5	1	3	7	1	5	3	1	1	6	11	5	2	1	1	6	2	9	1	2	4	5	3	1	0	2	0	3	3	11	7	14	10	5	1	6	2	2	1	2	3	0	2	8	4	2	3	1	3	2	2	5	2	1	0	4	6	2	2	1	1	0	6	2	1	2	2	5	3	0	13	6	0	0	0	9	2	1	6	3	1	2	2	1	3	3	2	4	1	0	12	3	2	1	0	2	1	4	3	0	2	4	3	1	5	2	1	7	1	1	4	5	2	6	2	0	5	4	2	4	1	3	0	1	9	1	0	1	3	1	1	5	3	3	3	4	5	1	3	8	4	4	1	12	8	5	1	3	3	2	5	0	4	0	2	1	7	8	6	2	4	1	0	3	3	5	0	4	4	8	2	0	0	2	4	7	2	1	2	5	4	2	8	3	0	10	2	1	5	1	7	3	3	1	5	2	5	2	1	2	1	7	1	0	2	3	7	8	3	1	7	9	0	5	4	1	9	1	2	1	4	3	3	1	0	8	1	2	6	0	2	3	4	1	4	1	6	4	2	5	9	7	0	2	3	3	9	5	2	3	4	3	0	5	3	1	1	6	3	0	4	4	3	3	5	2	2	4	2	6	3	1	0	0	5	3	7	4	4	3	2	3	3	0	3	2	1	7	1	4	1	4	2	3	2	1	2	4	6	3	1	2	3	2	5	2	3	2	4	2	4	10	2	4	0	3	2	5	8	2	6	2	0	0	3	1	3	1	2	4	6	5	4	4	5	6	1	4	2	0	6	11	1	4	6	3	3	2	5	3	3	3	1	8	5	3	4	1	5	6	3	3	8	1	1	14	3	2	2	0	0	4	2	1	0	3	3	3	4	1	5	1	0	5	3	6	2	5	7	2	0	2	8	2	1	7	2	2	0	4	0	1	1	7	4	6	0	1	0	5	2	0	3	0	4	3	1	11	3	2	6	3	1	7	4	3	6	4	7	0	1	2	6	1	0	8	3	2	1	0	3	3	6	5	1	5	6	0	7	4	3	1	5	7	1	2	5	1	8	2	4	3	2	0	3	6	1	2	2	4	0	2	10	4	1	5	4	2	5	2	4	2	0	1	1	4	2	8	3	6	1	2	1	6	4	3	3	4	3	4	5	0	2	3	2	2	2	4	7	3	3	1	5	0	2	5	5	7	3	3	2	1	6	6	1	8	0	3	0	2	6	2	5	2	3	5	4	0	5	2	4	4	0	4	6	0	9	5	7	1	2	10	5	8	2	7	4	4	2	1	8	1	4	2	2	3	2	1	4	4	3	4	3	1	4	2	4	3	2	4	3	4	4	2	4	5	2	2	3	4	1	2	3	8	4	4	1	2	6	6	7	2	2	0	0	0	6	1	1	4	1	0	4	4	0	1	1	3	0	2	4	2	4	4	6	4	6	0	4	6	1	8	4	2	5	1	1	5	7	5	2	1	2	6	3	5	0	1	4	3	2	3	1	4	2	2	1	3	0	5	4	0	3	5	5	2	8	4	6	1	3	1	1	3	5	1	3	4	2	2	2	1	1	0	5	3	6	3	6	3	1	2	2	5	0	4	4	4	5	1	2	3	4	6	3	0	0	1	5	2	1	2	2	2	5	2	8	1	0	6	7	3	2	7	3	1	4	7	0	2	6	3	4	2	3	3	3	6	2	1	3	8	6	8	3	6	0	5	2	4	6	0	0	2	3	4	4	7	0	6	3	2	5	2	6	1	8	0	6	2	4	3	2	5	2	2	3	3	4	0	3	3	1	3	2	5	6	7	4	1	3	1	5	2	0	2	0	9	4	5	2	7	5	0	1	1	7	2	0	2	2	1	2	6	4	0	1	9	1	6	7	5	1	5	2	1	8	4	2	1	9	3	7	2	5	2	1	3	2	2	6	2	2	2	1	1	0	1	1	3	6	0	3	2	0	3	8	0	7	1	3	6	3	2	4	4	4	3	6	1	2	4	2	10	0	8	5	0	7	6	2	1	1	2	3	0	2	5	10	2	2	1	3	1	5	4	1	2	4	9	3	3	4	0	0	0	0	4	3	1	3	4	1	7	3	5	1	3	4	7	2	1	4	1	7	1	3	4	2	2	2	4	2	2	0	0	1	7	2	7	3	3	0	2	2	0	5	1	1	3	6	3	3	4	0	2	4	1	1	0	3	3	2	12	1	0	4	6	7	5	3	2	7	2	8	0	3	3	7	4	5	0	2	2	8	3	7	2	5	0	1	7	5	8	4	4	4	5	3	4	3	10	4	3	4	8	2	1	3	2	5	1	2	1	5	4	8	2	3	2	5	5	1	0	0	1	0	1	1	3	3	5	3	1	0	0	2	4	0	3	1	3	0	1	2	2	2	5	6	0	7	6	2	2	2	2	0	1	1	1	2	0	2	7	2	1	1	2	1	6	4	0	2	2	6	2	6	1	3	0	6	3	3	3	5	1	4	3	3	7	0	4	1	0	4	4	7	1	1	1	4	3	0	7	1	1	3	4	0	4	5	4	0	3	6	2	1	1	1	2	11	5	1	5	3	6	1	2	7	3	3	0	6	1	5	0	3	2	3	6	8	0	3	3	0	7	4	1	11	0	0	3	3	5	4	2	4	11	2	3	8	8	2	4	0	3	3	5	3	6	0	4	0	1	2	2	4	3	5	2	0	6	4	2	4	5	5	4	1	4	3	5	3	2	2	4	2	2	1	0	2	3	3	2	3	0	1	3	5	2	1	2	2	4	3	0	0	1	6	6	1	2	6	1	2	1	4	4	2	6	3	6	3	5	1	3	3	0	2	0	6	3	5	3	3	1	1	1	0	4	5	6	1	2	0	2	5	5	3	1	2	3	5	2	1	1	4	3	5	1	7	0	0	2	0	1	2	7	3	2	2	9	1	4	1	5	0	0	4	4	4	3	6	0	0	8	5	9	2	3	0	2	5	1	8	3	9	5	0	3	1	3	4	1	1	1	0	5	3	2	0	6	0	0	2	5	6	2	1	0	4	3	3	5	4	5	8	1	0	2	6	3	3	1	1	3	0	3	5	4	3	2	1	6	10	2	4	1	1	2	2	0	4	4	4	4	1	4	3	4	1	6	5	1	0	2	1	3	5	1	0	5	3	2	2	5	1	3	4	0	5	0	5	4	3	4	0	7	1	1	2	2	6	1	8	5	0	3	1	0	1	5	8	1	2	2	5	4	3	2	3	0	2	1	3	1	1	5	6	0	4	1	3	5	7	5	4	1	8	3	2	3	5	1	0	3	2	3	0	2	3	3	2	0	1	1	7	5	3	1	5	0	3	0	6	3	2	1	3	2	1	1	0	4	5	5	3	0	4	4	6	1	1	7	3	2	0	4	6	0	4	2	3	3	1	1	6	2	1	8	5	0	7	6	0	2	1	5	3	2	8	4	3	5	7	3	8	4	3	4	2	1	3	0	1	3	2	5	7	2	4	0	3	3	0	4	1	2	4	3	0	1	6	1	0	5	1	2	3	3	1	3	0	4	2	2	2	0	2	7	2	1	3	2	1	7	0	3	5	3	2	2	2	2	12	0	4	2	2	3	1	3	0	0	5	5	5	6	5	5	6	4	5	0	1	2	4	5	2	5	3	3	5	0	3	3	3	0	4	5	5	5	5	5	1	5	6	3	0	4	2	2	2	6	3	7	1	6	3	2	3	1	3	2	2	4	1	1	0	4	1	4	2	8	1	2	1	0	1	4	1	1	2	2	3	1	4	5	1	4	6	1	4	1	3	3	2	0	2	3	5	5	7	0	4	0	2	3	0	1	6	1	5	2	6	6	3	1	1	4	1	4	6	5	1	7	3	6	3	5	1	6	0	10	3	7	4	5	3	4	0	3	1	4	2	1	1	2	1	4	2	2	1	7	2	0	4	10	5	3	3	1	3	2	4	3	2	8	3	0	3	3	6	9	5	2	2	7	2	0	0	0	3	6	3	3	3	0	4	2	2	0	0	3	3	0	4	4	8	4	5	5	6	0	5	2	0	1	0	7	2	7	1	1	0	5	1	2	4	6	1	6	4	1	5	2	5	1	1	2	1	5	6	0	5	1	2	1	3	10	3	2	1	4	10	5	0	9	3	7	6	0	2	3	5	0	0	2	1	2	1	2	3	1	3	2	0	5	4	5	5	1	4	1	0	0	0	1	4	3	2	0	7	1	1	2	5	2	4	2	0	3	2	3	0	1	0	3	0	3	0	2	2	3	6	5	0	1	4	2	0	1	3	0	3	5	6	4	4	2	2	5	2	1	2	1	0	4	1	1	7	3	4	2	7	4	15	2	2	0	4	1	1	2	5	8	3	5	3	2	3	1	1	4	0	4	0	4	10	1	4	4	5	2	1	0	2	7	0	2	3	4	6	3	1	3	5	1	3	5	2	3	3	5	7	3	6	5	2	1	5	2	2	1	5	9	1	3	1	0	1	3	1	9	0	6	4	4	11	4	4	5	4	1	2	1	2	2	7	0	7	0	3	1	1	1	1	2	7	1	1	7	3	3	0	1	4	6	3	2	0	0	0	1	1	5	6	3	6	0	3	7	5	4	8	5	1	5	2	2	4	0	2	0	0	1	3	1	5	2	3	1	3	2	5	2	0	4	0	0	5	5	3	0	4	3	0	0	3	0	0	1	3	2	3	1	2	6	6	6	1	5	3	4	0	2	2	0	5	3	3	0	3	0	10	1	2	0	4	2	2	5	2	6	6	1	6	0	3	6	1	0	0	6	2	1	3	4	7	2	4	1	5	0	6	0	4	9	2	7	0	2	1	4	3	3	6	7	4	1	5	5	2	0	3	6	3	4	1	3	8	2	0	2	3	4	1	3	4	0	4	6	1	2	4	4	3	0	2	2	4	3	1	5	3	6	6	3	9	3	5	3	0	6	2	0	3	2	1	6	2	6	0	2	3	3	3	1	1	3	2	1	0	6	5	3	8	0	4	3	1	1	3	4	3	6	3	6	0	4	3	1	1	2	1	1	2	1	4	3	2	0	3	3	1	4	0	2	5	4	1	1	3	3	2	6	9	10	6	3	0	11	0	7	0	2	4	6	1	4	5	5	3	1	9	5	4	1	2	3	0	2	5	1	3	2	1	4	0	7	4	4	2	7	3	4	5	0	1	1	3	5	4	5	0	3	0	2	3	1	8	4	5	0	3	2	4	2	1	0	3	2	4	0	4	0	1	0	5	3	4	10	1	2	2	7	8	1	4	5	1	0	1	5	3	2	8	5	2	1	1	5	1	2	3	3	0	1	1	3	2	1	4	6	12	2	6	3	2	2	2	3	0	4	3	2	2	1	2	3	5	2	2	0	4	0	6	8	5	4	0	0	10	4	1	1	3	3	0	5	2	3	4	0	4	0	2	0	5	0	0	1	1	3	1	3	7	2	2	5	2	7	4	4	5	0	7	2	2	0	5	3	1	3	1	4	3	2	3	3	5	5	1	0	2	2	3	1	4	0	6	3	1	5	3	7	3	1	2	1	4	0	1	1	1	2	2	1	2	1	2	2	3	2	1	3	4	2	0	6	5	3	4	1	4	5	2	10	1	4	1	1	5	2	6	2	5	3	2	1	5	7	4	3	2	4	5	0	4	1	1	4	1	9	4	5	3	0	5	1	3	5	2	7	6	2	3	0	7	5	2	1	3	1	0	1	5	0	3	3	2	3	1	2	9	1	2	7	5	1	5	0	0	3	2	0	3	2	1	0	2	2	3	3	1	0	9	3	1	3	5	0	0	1	6	7	5	3	8	2	2	1	6	3	2	7	6	1	2	5	3	0	6	5	2	2	4	3	3	2	1	1	6	3	0	1	6	5	2	5	5	1	4	3	0	1	4	1	2	3	4	2	4	0	1	5	3	3	3	7	2	6	1	2	1	3	3	3	3	1	3	1	7	1	7	1	2	1	1	2	0	1	3	2	2	2	0	0	3	2	8	3	3	4	1	1	0	5	1	1	2	3	6	2	1	4	1	6	6	0	3	8	4	0	4	4	1	4	2	3	1	0	2	6	6	0	4	4	0	0	1	4	1	1	5	0	2	4	2	4	4	3	1	4	1	2	4	4	6	5	5	3	3	0	7	1	2	2	2	1	6	4	6	5	9	0	0	0	2	5	6	2	1	2	8	1	1	1	4	3	1	1	2	2	3	2	5	0	3	5	1	3	2	1	1	1	4	2	0	1	1	2	1	5	0	3	5	2	3	4	2	0	1	1	4	3	4	8	5	7	5	7	0	2	5	3	2	0	5	6	2	4	0	1	3	6	4	7	0	0	0	4	5	3	1	2	3	2	2	5	4	0	2	4	7	2	0	1	4	3	4	8	3	1	1	3	8	0	1	6	1	2	1	6	2	12	2	0	4	2	4	8	3	1	0	4	0	7	2	3	0	5	1	1	6	5	2	4	6	1	6	0	5	4	4	3	5	0	0	1	1	3	5	0	0	0	0	2	1	4	4	2	1	0	2	2	7	6	4	4	9	1	6	0	1	0	4	1	9	0	1	1	9	6	2	1	7	5	8	3	0	7	1	1	4	2	2	3	2	4	6	7	1	3	1	1	7	1	1	2	3	1	0	3	0	1	3	4	5	7	0	4	0	12	4	0	2	4	5	2	3	2	6	1	5	1	4	1	2	1	0	5	0	5	3	2	2	1	1	5	2	6	3	1	1	6	0	5	5	5	4	7	3	2	5	1	2	3	2	5	4	4	1	3	4	8	7	4	2	5	3	5	0	1	2	2	5	2	0	0	7	2	2	4	7	3	2	2	1	6	2	6	1	5	3	1	9	1	4	7	2	1	2	4	1	6	1	3	7	3	0	0	12	2	10	3	2	1	3	0	2	3	5	2	2	6	2	1	2	3	3	0	5	9	0	0	4	2	1	2	0	1	1	4	2	4	5	4	2	0	0	1	2	3	5	7	3	0	5	0	3	1	2	0	0	3	6	2	1	0	2	6	0	4	1	0	6	4	3	3	0	3	7	4	2	2	1	1	6	3	7	5	2	2	3	1	7	1	1	4	2	1	4	0	2	13	7	2	4	4	2	1	1	0	1	1	0	7	1	2	0	0	2	6	3	2	3	2	5	4	2	2	0	0	3	3	1	3	3	1	2	6	3	0	2	0	4	4	9	1	4	3	7	5	4	3	8	0	1	0	3	0	1	2	3	9	1	3	1	0	4	5	0	2	0	0	3	5	0	2	7	1	4	2	0	2	3	2	0	1	4	4	4	3	2	4	3	1	1	5	0	2	6	6	0	1	4	2	2	4	1	3	0	0	6	2	4	0	4	1	2	5	3	7	2	9	2	3	5	1	1	2	2	5	2	1	1	7	0	2	0	5	0	2	1	0	1	3	6	7	1	4	1	5	0	2	2	1	5	4	5	4	2	3	1	3	4	2	1	2	0	3	4	3	2	4	2	6	4	1	1	0	0	1	1	0	4	1	0	2	4	5	2	1	1	6	1	4	4	4	1	3	3	1	4	5	2	2	4	5	6	2	4	2	2	0	0	0	2	4	5	1	4	6	1	1	5	10	3	3	7	1	4	0	2	3	2	1	4	6	0	5	1	1	1	0	2	0	4	5	1	4	1	2	1	6	1	6	4	2	1	2	1	2	1	3	3	5	3	4	1	1	2	1	1	2	5	4	5	5	4	5	1	7	2	5	1	3	1	5	2	4	6	3	2	1	0	6	2	0	3	3	8	2	3	1	10	4	1	4	3	1	3	1	8	1	11	3	2	4	2	8	1	2	3	1	6	7	3	2	11	5	2	2	3	0	1	3	0	7	3	3	2	2	5	0	3	2	1	2	4	0	0	0	3	3	1	2	0	0	0	1	0	0	3	2	5	2	2	1	1	3	4	3	3	3	7	2	1	1	2	0	0	2	5	1	3	1	5	4	3	3	0	0	5	5	3	6	4	0	6	0	5	2	0	1	1	10	3	1	8	7	0	4	3	4	4	3	2	1	2	3	3	1	5	3	4	4	0	2	4	3	4	6	1	0	0	4	4	2	2	2	1	1	1	2	3	0	2	7	1	6	1	2	4	4	2	3	1	4	6	6	3	1	7	1	1	7	2	1	2	2	3	3	6	0	3	0	1	5	2	5	1	4	3	4	3	7	0	3	3	5	5	3	6	2	5	2	6	7	2	0	4	3	2	1	7	4	0	4	6	8	5	8	2	1	4	3	4	6	0	0	3	1	9	3	3	6	4	6	2	1	7	3	2	6	4	1	1	4	1	0	5	2	6	2	4	5	2	13	1	0	1	5	1	2	5	2	0	3	0	1	3	8	2	4	1	2	3	5	4	2	2	3	8	10	0	2	0	0	0	1	3	3	3	4	9	5	2	7	4	3	3	10	2	7	0	5	0	1	2	4	1	0	4	2	3	5	3	2	7	7	1	3	3	2	5	2	5	1	4	2	5	5	2	7	4	4	0	2	4	0	0	2	6	1	4	0	2	5	0	5	3	2	2	2	2	3	2	2	6	2	0	0	0	4	2	0	2	7	2	1	4	3	0	2	4	0	6	4	0	0	1	4	5	3	3	7	6	4	1	2	2	3	4	8	8	2	0	1	4	4	2	1	1	8	1	3	2	2	2	0	6	0	3	5	4	1	2	1	5	3	10	0	2	3	3	1	2	1	2	5	2	7	6	3	0	2	4	2	6	2	1	1	5	3	5	0	7	5	0	0	2	1	3	3	4	1	5	9	0	1	1	0	11	2	2	0	3	1	2	7	0	0	8	6	1	2	0	3	1	8	1	3	4	2	0	5	4	7	10	3	1	1	4	6	1	0	1	0	5	2	4	4	1	1	1	1	1	4	2	3	3	6	3	8	0	6	1	2	2	3	3	1	6	1	1	5	2	4	5	6	0	3	4	3	2	1	3	1	1	9	8	4	5	0	3	5	0	1	2	1	3	1	4	7	0	3	6	2	4	0	3	2	2	2	5	0	1	5	3	9	1	1	0	7	2	3	1	3	0	6	4	2	1	5	1	12	4	4	7	0	2	6	2	2	0	8	2	0	8	1	1	2	1	0	1	5	5	2	0	5	0	3	2	1	5	2	1	1	1	1	0	8	4	4	0	3	2	3	2	0	1	1	1	2	3	3	2	0	0	1	0	0	2	0	4	2	3	5	5	2	5	0	1	1	1	0	0	7	3	6	1	1	1	1	2	2	2	5	2	4	6	0	1	0	3	4	8	3	11	1	3	1	2	0	1	3	0	0	4	2	7	5	5	3	6	2	6	1	1	7	3	3	1	5	1	6	3	1	8	3	7	3	2	1	5	4	2	1	3	2	1	2	5	0	2	0	2	3	2	0	2	2	2	0	6	4	0	1	0	3	2	1	2	4	3	2	2	3	0	1	5	3	9	2	1	10	4	2	6	3	2	2	1	5	2	3	3	6	3	0	0	1	1	2	2	2	0	1	3	3	3	0	0	0	1	1	4	4	3	0	2	3	1	0	0	7	3	2	3	1	1	1	1	6	1	2	2	4	4	7	2	2	0	2	0	1	1	6	1	1	3	1	0	1	2	6	3	3	7	1	6	0	1	3	3	5	0	2	1	2	0	0	0	4	2	3	3	2	3	5	5	0	0	3	5	3	1	2	3	1	1	1	1	1	2	7	3	4	3	3	1	4	0	2	4	3	3	2	2	0	7	2	2	2	4	1	0	2	4	1	4	1	6	0	8	1	1	5	2	1	5	1	8	0	5	2	2	3	3	7	7	5	2	4	2	0	2	1	6	2	0	3	6	4	0	0	1	0	0	8	5	1	0	2	4	0	1	0	0	0	0	0	4	0	0	3	2	1	1	2	6	1	7	1	2	4	5	4	5	1	6	2	3	2	4	3	1	1	9	9	0	7	2	4	5	0	3	7	2	3	0	7	2	6	1	3	3	5	1	4	4	5	3	6	4	4	2	10	3	6	1	4	1	1	4	1	3	5	2	1	1	3	3	3	1	0	3	4	0	6	1	1	2	2	1	1	0	2	1	4	3	4	2	0	1	6	1	0	3	3	3	1	1	3	1	1	1	2	0	5	0	5	8	1	3	9	3	4	3	2	3	4	1	0	3	1	4	0	5	4	3	6	2	1	4	2	1	2	2	7	3	3	3	0	0	6	3	2	0	6	0	3	1	3	4	6	2	6	0	0	1	3	1	1	3	0	4	0	1	5	2	0	1	1	5	0	2	3	5	0	0	7	8	9	0	0	1	10	1	3	7	0	1	1	3	0	0	0	1	2	4	6	2	4	2	1	2	0	4	1	2	3	1	3	1	3	3	2	1	1	3	0	4	3	3	0	0	8	5	1	0	6	2	4	2	0	6	1	1	3	1	3	3	3	0	5	0	5	3	0	3	4	3	4	3	5	5	4	0	6	0	3	4	4	3	6	3	4	1	1	2	4	4	3	4	1	2	1	5	7	0	3	4	2	5	10	0	2	1	3	5	3	1	2	3	1	2	2	1	2	3	3	2	2	3	3	2	4	4	1	7	0	3	2	0	3	2	4	1	6	1	5	5	0	7	3	0	0	4	3	1	2	7	5	3	6	5	1	5	0	3	1	5	3	0	8	0	3	2	2	7	2	0	2	1	1	0	1	5	2	1	2	1	2	1	1	2	6	3	4	7	2	6	5	0	3	0	3	6	3	2	7	2	2	4	0	1	4	6	4	2	1	1	1	0	5	4	5	1	3	2	3	0	4	0	5	2	4	2	7	0	2	4	0	7	0	1	4	0	4	3	4	2	0	2	0	1	2	1	0	1	4	1	2	2	6	0	1	0	3	5	5	1	4	2	3	0	1	4	2	4	1	1	1	2	1	2	0	0	2	5	6	5	3	2	3	6	0	0	1	3	1	1	4	3	6	3	2	1	0	4	6	3	4	0	1	1	2	1	0	2	2	2	8	2	4	7	9	1	2	1	1	3	1	0	4	2	4	3	0	3	2	3	5	3	2	0	4	0	2	2	2	3	8	2	3	2	2	1	1	2	1	3	2	3	7	0	5	2	1	5	5	4	0	4	1	0	4	7	3	2	1	4	3	6	1	4	6	3	2	4	3	1	7	1	0	3	1	2	2	6	2	1	2	10	1	1	2	2	4	3	2	2	1	2	4	1	9	5	0	2	3	2	1	1	1	4	1	5	0	1	0	0	2	2	4	3	3	5	1	0	3	2	4	6	2	2	0	8	3	2	2	4	1	5	5	4	1	4	0	6	5	2	4	3	0	7	4	1	0	3	3	5	0	1	6	0	3	3	1	3	5	2	2	3	2	0	5	0	4	1	3	7	4	1	2	4	1	3	4	0	2	1	1	3	1	2	4	2	3	1	0	6	2	1	5	0	0	4	3	2	6	4	1	5	0	1	3	7	3	3	3	5	6	0	3	1	1	4	4	2	0	2	1	0	0	4	0	3	1	0	6	4	1	5	2	5	1	1	2	6	4	2	4	2	0	1	2	3	3	0	3	0	4	8	7	2	2	3	6	0	1	1	2	0	0	2	0	2	3	2	2	3	3	3	3	2	3	0	2	2	3	0	3	2	3	0	0	6	3	3	3	3	4	1	6	5	1	3	2	0	5	2	3	4	0	3	3	0	1	4	1	1	3	4	0	3	5	7	0	2	0	0	4	0	1	4	0	4	1	3	5	0	1	2	2	4	2	6	0	3	3	3	3	0	0	1	0	1	5	4	1	4	1	3	1	4	2	1	2	0	1	2	0	2	1	1	1	0	3	3	7	4	3	1	4	2	2	1	0	2	1	4	5	3	2	5	1	1	2	4	2	0	1	2	1	4	1	2	4	0	2	3	2	5	0	1	1	1	3	3	7	3	5	0	5	8	8	6	9	1	1	5	4	8	3	10	4	0	2	1	0	2	1	5	3	2	4	1	0	0	2	3	2	1	0	2	1	7	1	0	0	8	2	7	2	3	0	2	0	2	0	0	2	0	5	1	2	0	2	5	3	2	0	5	2	2	4	3	1	1	1	6	0	7	5	3	7	0	10	0	4	12	3	1	4	2	0	5	8	2	1	0	3	10	1	1	0	4	2	0	0	3	1	0	1	0	1	6	2	1	2	2	0	1	3	2	1	1	7	7	3	5	1	1	1	5	7	2	10	0	5	1	2	3	2	1	4	0	1	3	3	7	3	4	5	5	3	3	1	4	1	0	5	5	4	2	1	4	0	1	1	1	1	4	3	1	1	6	4	1	5	4	0	0	2	2	2	0	0	2	2	4	0	2	5	1	4	6	1	7	4	0	2	2	1	1	6	0	5	0	2	0	6	7	0	8	0	4	4	4	0	0	4	5	3	0	2	0	2	2	3	3	1	4	0	4	2	3	1	3	2	2	5	2	0	3	3	4	3	1	4	4	1	0	0	2	0	7	1	2	1	3	4	4	7	2	0	8	1	2	0	0	1	2	3	3	4	2	3	3	0	3	1	0	3	2	1	2	3	5	2	1	6	1	1	3	5	1	0	1	1	1	1	0	0	2	4	1	1	0	6	5	3	5	2	1	4	4	4	5	0	6	1	5	5	0	5	0	1	1	4	3	1	5	0	5	1	0	3	5	0	2	5	5	0	1	3	3	2	3	3	2	1	4	2	0	4	1	5	1	1	6	0	2	1	4	1	1	1	7	4	3	3	3	11	3	0	7	1	4	3	4	1	4	3	1	2	1	2	6	2	4	3	0	1	1	3	3	2	3	0	1	1	5	4	0	6	3	2	1	3	4	0	1	1	1	4	2	6	2	4	0	1	2	4	2	0	1	4	7	5	0	6	2	2	5	4	5	1	5	3	8	2	8	3	0	1	3	2	1	1	3	2	1	2	6	1	7	2	2	2	6	0	2	3	1	2	4	2	0	2	2	2	0	0	1	2	0	0	5	2	1	3	3	1	0	2	1	1	2	11	6	3	3	3	2	6	1	2	4	7	1	2	0	1	1	4	1	3	2	3	4	6	5	1	2	1	1	3	1	0	0	0	4	5	2	3	2	3	0	3	6	0	0	0	2	7	3	1	1	0	0	12	2	2	5	0	1	3	0	3	1	1	1	3	5	0	0	0	3	10	5	5	1	1	6	0	2	0	0	1	6	1	5	0	3	3	2	0	2	4	1	0	4	7	4	0	4	3	4	2	3	0	6	3	1	0	2	5	0	2	4	1	1	2	7	1	4	0	1	4	0	2	1	2	4	8	1	1	2	5	3	2	6	1	1	0	9	0	0	4	2	4	1	0	0	1	1	3	10	10	3	3	8	2	1	3	1	8	1	6	7	2	1	3	3	1	4	1	3	2	4	3	2	1	5	3	2	2	6	8	2	3	6	7	1	1	1	2	1	1	2	4	2	2	2	0	2	1	5	1	1	3	0	3	1	1	4	6	6	4	4	2	0	6	3	3	4	1	0	2	3	1	0	7	2	3	4	3	5	2	2	6	1	4	6	0	3	1	1	2	1	1	3	0	7	1	0	2	2	3	6	1	1	1	2	0	1	1	5	2	2	3	1	5	1	6	2	2	1	0	2	4	3	0	3	0	0	3	0	0	4	4	1	1	2	1	2	0	2	3	4	4	5	1	1	1	0	2	5	0	4	2	2	4	3	0	0	2	2	1	6	2	3	4	7	4	2	2	2	2	0	5	2	4	5	0	0	4	3	1	6	2	2	4	3	0	0	3	1	1	1	2	1	3	4	5	4	5	1	0	7	3	5	2	8	4	9	2	2	5	2	1	0	9	3	1	4	7	2	1	4	5	3	4	2	0	4	0	1	3	3	1	5	2	10	3	3	1	3	4	3	0	7	1	0	0	0	0	1	1	1	0	5	4	1	1	3	3	0	2	0	1	2	3	5	5	3	3	5	6	1	3	3	0	2	2	3	4	1	1	3	2	1	3	4	6	4	1	0	2	2	2	2	5	3	2	2	6	2	2	2	3	2	5	8	1	1	4	2	5	3	1	3	4	1	5	1	5	0	2	4	0	1	1	4	2	3	3	2	2	1	4	3	3	2	4	2	1	1	4	5	3	1	1	3	5	1	2	2	3	1	5	1	6	3	1	0	5	1	3	2	1	3	2	1	2	0	3	3	0	1	5	7	2	4	4	4	3	6	0	0	2	6	3	0	0	3	3	0	0	2	0	2	1	2	3	0	6	0	7	2	4	1	4	1	3	0	4	2	4	5	5	5	6	2	2	3	5	2	1	7	1	2	8	3	5	0	4	2	0	0	9	4	2	2	3	4	6	9	1	1	3	1	2	2	0	6	2	1	3	6	3	1	3	3	5	1	0	4	3	3	0	6	17	5	4	0	3	1	1	2	0	3	2	0	0	7	3	0	4	1	2	3	5	0	0	2	5	0	4	2	3	3	1	3	4	5	5	5	0	1	1	5	1	4	3	1	0	0	2	2	0	1	1	0	6	2	3	2	1	2	3	6	6	3	2	4	0	1	0	1	4	0	0	1	1	5	5	1	3	1	3	2	0	1	0	1	3	2	5	0	3	2	2	4	0	7	3	1	1	1	1	3	2	6	2	2	4	5	1	5	3	6	6	7	1	4	2	2	6	7	1	2	0	1	4	4	4	2	0	7	2	1	5	1	1	5	1	2	6	0	4	1	0	3	1	5	4	3	1	3	3	5	12	6	1	0	2	0	1	0	3	0	3	1	2	4	2	2	2	0	9	5	6	0	2	7	1	7	2	4	5	1	6	1	1	2	1	3	6	3	0	1	1	1	1	0	2	1	1	0	1	5	3	1	2	3	2	8	1	4	10	2	6	6	9	4	4	3	3	5	0	0	0	4	2	1	0	1	7	1	0	0	0	4	3	3	5	1	2	2	2	3	8	1	3	1	1	4	4	1	1	3	0	4	1	6	4	2	2	6	2	5	0	4	2	7	1	0	4	2	0	2	1	1	0	4	0	3	1	1	1	3	1	3	5	1	0	0	2	0	0	3	3	3	4	3	2	1	2	4	2	2	6	1	1	1	5	0	1	1	5	2	0	2	0	1	3	2	2	2	3	2	1	9	1	0	1	3	2	3	2	2	6	1	2	6	0	4	1	3	1	0	2	1	5	0	3	1	6	2	3	1	3	0	1	2	3	1	5	2	5	8	5	4	1	1	3	2	6	0	1	2	4	1	5	5	4	7	3	4	2	0	2	1	3	4	2	2	3	4	0	0	4	0	0	0	2	2	0	0	0	1	0	0	4	1	3	1	2	6	3	4	1	1	0	1	2	0	1	4	3	0	2	3	0	0	0	3	1	5	2	3	2	1	0	3	0	3	3	4	1	1	4	2	0	3	0	0	2	2	0	3	4	7	0	3	1	0	3	0	5	1	1	3	0	0	0	1	2	2	2	3	1	0	2	3	0	0	3	2	4	1	5	5	1	2	0	4	4	3	5	1	5	4	5	0	3	4	1	4	2	1	7	4	2	1	1	3	1	1	4	1	5	1	1	0	4	1	3	0	2	0	3	3	0	2	4	2	3	2	6	4	3	2	2	4	0	1	5	4	0	1	4	2	2	2	3	0	5	2	2	2	2	5	1	2	0	1	3	4	2	1	3	1	0	1	5	1	0	3	2	2	1	4	0	0	2	4	5	2	4	8	1	0	5	5	1	1	1	2	2	0	1	1	2	3	6	9	3	0	3	0	3	1	4	6	4	4	3	2	5	4	5	1	1	2	2	0	3	0	4	5	2	0	3	3	4	4	2	0	2	2	4	6	3	1	4	3	3	0	0	4	1	1	5	3	4	0	2	1	3	2	2	1	2	3	5	2	2	1	3	1	3	2	3	1	0	1	1	5	0	1	0	3	2	2	3	2	4	5	2	1	4	1	7	10	1	0	0	0	4	4	0	8	0	12	1	1	3	1	4	2	2	2	5	7	0	7	1	0	5	2	3	0	1	1	5	0	5	3	0	1	1	0	0	0	3	8	8	1	3	6	1	4	3	0	3	2	5	0	3	1	0	2	2	2	4	5	0	4	3	0	3	7	0	3	2	1	0	6	0	1	4	5	0	2	0	2	3	4	5	1	3	1	4	5	4	1	2	5	2	1	0	1	8	3	0	1	2	0	1	6	4	4	3	5	3	1	6	0	0	1	0	3	0	4	3	0	3	2	0	2	3	4	3	2	0	1	2	0	0	1	0	1	3	3	0	1	7	0	1	1	4	1	6	0	0	0	3	2	2	4	1	4	0	1	0	3	4	0	0	4	0	0	1	0	8	1	0	5	3	0	4	3	7	1	0	9	3	0	1	1	6	1	5	0	3	2	5	0	0	3	3	0	1	6	5	0	0	3	2	0	2	2	7	3	3	0	6	1	0	9	4	0	1	7	0	1	1	4	1	1	4	1	7	3	5	2	1	0	1	1	3	2	2	3	4	0	0	2	2	3	3	6	5	1	3	6	0	6	9	3	6	3	1	0	0	3	1	0	0	2	0	1	1	2	1	1	2	3	5	1	1	1	1	3	6	0	4	3	7	2	3	2	5	3	1	1	5	3	1	4	6	5	0	3	8	7	1	5	0	2	5	4	4	4	0	2	7	1	3	3	2	3	1	3	0	2	1	5	2	3	1	5	1	3	2	1	0	1	4	3	3	3	4	4	10	0	0	0	1	3	1	0	2	1	5	0	0	1	5	1	1	4	7	1	0	2	2	0	0	0	3	5	5	4	2	2	2	1	0	5	2	2	3	3	1	3	2	2	1	1	4	4	1	3	0	2	3	5	1	6	4	4	2	0	0	6	1	0	2	3	2	2	4	2	3	1	3	3	0	2	3	5	6	2	2	6	1	1	3	1	3	0	1	4	2	1	2	1	3	0	1	4	3	1	3	3	4	4	0	0	10	3	5	0	1	0	2	2	3	1	4	4	0	5	3	2	4	2	1	7	3	2	0	2	1	2	6	1	8	4	3	4	2	0	0	1	2	3	0	3	4	2	3	4	1	2	1	2	2	1	0	3	0	2	3	0	1	4	1	0	6	3	3	0	4	3	5	6	3	6	0	2	2	0	6	1	0	5	2	2	0	2	6	2	3	2	2	2	4	1	0	3	2	5	3	3	2	1	1	6	0	5	2	2	2	2	1	2	4	1	2	1	1	1	2	1	3	3	3	3	1	3	2	8	8	2	0	2	1	2	2	8	5	0	1	0	2	7	6	1	2	2	1	2	5	2	2	4	0	0	2	1	2	1	1	1	3	2	2	0	3	1	0	0	2	2	1	2	1	3	0	0	1	2	1	4	0	3	2	8	1	3	7	3	0	5	1	0	4	0	4	0	1	2	2	5	4	5	5	0	0	0	1	1	1	0	4	10	2	4	2	0	7	1	3	6	0	1	2	3	1	3	4	3	0	2	1	0	2	0	2	1	1	5	0	2	0	8	4	2	2	0	1	1	1	1	3	0	0	0	9	0	6	0	0	2	2	2	3	1	1	0	5	0	7	2	4	1	3	1	0	3	3	0	1	0	2	4	1	3	1	6	1	9	4	1	3	3	3	4	0	1	0	0	3	1	3	3	0	5	3	1	4	0	3	0	0	4	5	2	0	4	4	4	1	2	1	2	0	2	2	4	4	0	2	2	3	1	3	2	2	0	2	0	0	2	0	0	0	0	3	5	5	1	1	2	4	3	2	3	2	4	3	3	1	1	3	1	4	2	4	2	6	2	1	1	2	2	3	1	8	0	0	6	2	1	3	2	6	2	1	4	3	0	3	6	2	1	4	1	2	0	2	2	5	3	0	3	0	4	0	0	1	3	2	1	1	1	1	1	1	2	1	0	3	3	0	1	3	2	2	2	0	1	2	0	0	8	0	2	1	2	0	3	1	4	2	4	0	3	2	1	0	2	1	5	0	3	4	7	4	0	5	0	0	4	0	0	5	3	0	1	5	5	0	0	2	1	2	3	3	1	3	4	0	0	1	1	1	2	1	0	2	2	1	0	3	5	0	4	4	0	4	3	2	9	2	6	2	4	7	0	1	4	1	1	2	2	4	4	0	4	1	2	0	0	1	1	2	2	2	1	1	4	4	0	0	2	2	3	2	2	2	0	3	3	2	3	3	1	6	1	0	6	2	2	1	0	4	1	4	5	5	2	3	4	0	0	0	2	0	2	0	6	4	1	3	2	0	0	1	2	2	0	1	0	2	0	0	3	0	2	3	0	7	1	1	5	0	5	2	4	1	1	6	0	2	2	4	0	2	1	2	2	2	9	4	2	1	1	2	1	1	1	4	5	2	8	2	2	2	1	4	1	3	12	0	5	2	0	1	2	2	1	2	3	10	1	2	0	2	8	4	3	8	2	2	1	2	7	4	0	1	0	2	1	3	1	2	4	2	0	1	2	0	2	1	1	1	0	3	1	0	0	2	3	3	3	1	4	1	0	0	2	0	3	2	2	2	1	4	5	4	1	1	5	1	2	4	1	1	5	0	4	0	5	2	2	0	0	2	3	1	6	2	4	1	0	3	2	0	4	2	0	3	0	1	0	4	1	1	1	1	2	3	2	1	3	1	3	1	1	3	0	3	1	3	1	3	4	0	5	1	2	2	2	1	0	3	5	1	2	3	2	1	7	2	5	4	2	4	2	2	2	2	0	5	8	1	3	1	2	0	0	0	2	5	0	1	1	0	2	2	0	5	2	2	0	0	4	4	0	4	3	0	0	2	0	2	4	2	2	1	2	1	0	3	4	4	2	8	4	6	3	6	4	2	2	0	1	5	0	8	4	2	2	1	2	2	2	2	1	5	1	2	1	2	2	1	1	3	1	10	4	8	5	0	6	0	0	2	4	2	4	5	1	2	4	8	5	2	5	1	3	3	8	1	1	2	8	2	2	2	7	4	5	1	0	1	3	1	3	1	8	1	0	7	1	3	0	0	6	2	2	0	1	3	1	1	2	0	1	2	1	4	1	8	0	11	1	1	2	5	2	5	2	0	6	0	6	3	4	1	1	6	2	1	1	0	1	1	11	2	2	4	4	1	2	1	1	1	0	2	3	1	3	1	2	1	3	1	2	10	5	0	2	4	6	1	3	5	4	3	1	1	3	3	0	4	3	0	1	2	0	3	0	2	2	1	0	7	1	1	1	7	1	3	0	1	6	1	1	1	3	1	7	2	8	1	1	4	4	3	1	6	1	1	0	5	3	1	6	3	0	2	0	0	3	0	1	1	5	4	3	3	3	2	3	1	2	2	3	6	0	6	3	1	5	3	0	5	3	5	4	3	4	1	0	1	6	2	4	0	3	5	2	1	1	4	2	6	3	3	3	6	4	0	8	1	2	0	2	0	1	3	3	0	3	0	0	2	4	3	2	3	1	3	3	1	1	7	1	2	0	7	0	2	4	1	0	0	4	1	2	3	7	0	1	1	3	6	0	4	1	0	1	3	2	0	3	6	0	4	3	4	3	4	1	1	2	0	0	1	2	9	3	0	4	6	5	1	0	7	3	3	5	3	2	4	1	0	1	1	0	6	1	4	2	1	4	1	4	1	1	4	1	1	1	4	1	1	8	0	4	1	3	1	3	3	0	5	3	2	3	1	4	1	3	0	0	0	0	1	0	1	1	2	2	1	0	0	2	1	1	9	2	4	3	2	1	1	1	4	4	2	2	0	3	0	3	6	1	1	1	1	1	4	7	1	4	2	4	0	2	0	2	4	0	1	2	3	5	3	4	3	1	0	2	0	4	1	4	2	0	3	6	3	6	2	1	0	5	1	1	1	1	3	2	0	0	5	2	1	0	3	4	0	1	4	3	2	3	1	6	0	1	6	1	2	0	4	3	4	5	0	0	3	1	2	3	2	2	4	1	4	3	1	4	0	2	0	3	3	0	0	1	1	1	1	1	0	0	3	4	4	0	4	2	4	2	5	4	2	0	6	2	1	1	2	1	0	0	3	2	4	3	4	0	1	3	7	1	3	6	0	1	0	0	0	4	0	0	6	1	4	3	1	1	3	1	1	3	0	2	1	1	0	4	2	1	0	2	2	0	1	0	2	1	3	2	3	1	0	5	0	1	3	0	3	3	2	2	0	2	0	8	2	5	1	1	4	8	0	0	1	2	3	0	0	8	2	0	7	5	0	1	2	4	3	1	2	0	4	1	1	0	0	4	3	7	0	9	0	4	2	1	3	3	4	3	8	3	4	3	1	4	4	1	4	1	1	1	1	1	0	2	1	0	0	0	2	1	5	0	4	6	2	1	1	2	4	5	1	5	3	2	2	0	1	3	0	2	5	4	2	4	1	3	0	6	0	1	0	1	2	0	4	3	2	2	2	1	0	1	4	2	3	10	3	1	4	0	2	1	2	11	4	8	0	2	1	2	3	0	2	5	2	0	0	1	3	0	4	4	0	2	1	4	3	4	0	1	1	0	1	1	13	5	6	1	4	0	0	1	3	8	4	1	2	0	0	3	6	1	3	1	0	5	2	1	4	4	3	1	2	1	3	1	0	0	1	1	2	4	5	1	7	3	5	2	0	0	5	4	2	5	0	1	3	1	4	2	7	7	1	0	3	3	3	4	1	0	5	0	1	3	2	2	0	5	0	2	2	0	0	6	2	3	5	2	0	2	1	2	0	8	0	0	4	3	4	6	0	0	1	2	3	0	0	0	0	2	0	4	4	2	6	2	0	2	5	8	4	2	5	3	5	0	1	6	0	6	1	6	4	0	5	2	2	0	1	2	1	1	3	0	0	1	1	0	3	1	1	2	1	1	1	0	4	1	1	2	1	2	0	2	2	2	0	1	1	1	3	2	0	5	3	3	8	1	4	3	4	0	2	0	2	4	3	5	0	3	0	3	0	3	3	2	1	2	2	1	2	5	0	0	0	2	6	0	1	3	6	5	2	0	0	2	1	1	1	2	2	1	5	3	0	4	2	1	2	1	2	4	0	3	4	2	0	2	1	1	3	1	2	2	1	4	1	6	1	5	3	7	1	0	3	1	3	1	3	4	4	1	3	0	1	4	2	2	2	0	0	5	9	2	4	7	2	1	2	1	5	0	5	5	2	1	6	2	2	1	1	3	4	3	5	7	2	3	0	3	3	5	2	4	6	0	1	1	2	6	3	0	2	0	1	1	5	3	0	2	1	2	0	2	1	2	1	0	2	8	5	3	3	3	2	4	0	5	1	5	2	0	1	2	4	2	1	3	1	4	2	2	1	2	0	4	2	2	1	3	4	2	3	2	4	2	0	2	1	2	2	1	2	0	2	1	4	2	1	1	0	2	3	2	1	1	4	3	9	2	2	1	5	0	0	2	2	7	2	1	2	6	3	2	5	0	2	0	0	1	6	1	3	4	4	2	1	2	0	2	2	3	2	1	1	3	1	1	3	0	3	2	4	2	3	5	6	0	4	2	1	2	1	3	1	4	2	1	0	6	2	5	0	0	5	0	4	1	3	4	0	1	1	0	2	1	5	8	2	3	3	3	2	2	0	2	1	1	0	5	7	2	0	5	0	0	1	6	1	3	1	1	2	0	5	1	2	1	1	1	0	2	1	1	0	0	2	3	1	1	0	0	1	3	2	1	2	0	2	2	0	0	3	2	0	1	0	3	1	4	1	0	1	2	1	2	4	3	2	2	2	1	0	1	1	2	0	5	5	6	3	1	0	1	0	1	2	0	3	0	5	2	6	1	2	2	2	1	2	4	1	0	0	1	1	4	1	2	1	2	1	1	1	3	0	4	3	1	2	4	1	2	2	3	3	6	4	1	2	1	4	0	3	2	2	0	5	0	0	1	0	4	1	4	0	4	8	10	4	7	3	0	5	1	2	2	3	2	1	2	4	0	1	3	1	2	1	0	3	1	1	0	0	5	1	1	0	2	0	1	1	0	0	3	2	3	0	0	2	2	3	0	9	1	3	0	3	2	2	1	1	4	1	1	3	0	1	3	12	2	1	2	3	5	3	4	3	1	3	3	0	1	0	4	6	0	3	1	1	10	2	1	2	4	1	0	3	1	1	3	0	2	0	1	0	5	3	6	1	2	3	1	11	3	4	0	4	5	0	0	3	1	4	1	1	2	2	4	2	0	3	2	1	5	1	0	0	4	2	1	2	1	6	3	3	1	0	2	3	3	0	2	0	0	4	3	0	3	3	0	1	8	3	3	0	4	3	0	2	0	5	2	1	1	2	6	0	3	6	1	5	3	0	6	0	5	4	2	6	8	0	3	1	4	1	1	8	2	2	0	0	3	0	3	3	1	0	2	2	2	3	0	5	1	0	4	9	5	2	4	5	2	3	1	2	2	1	5	3	4	0	1	4	1	2	2	5	0	0	2	4	0	2	4	3	2	3	0	0	2	1	2	0	0	1	1	2	2	2	1	1	1	3	2	0	1	1	2	0	1	10	2	2	5	1	0	6	0	5	5	2	1	5	4	1	0	1	0	0	3	3	4	3	5	1	2	3	2	2	0	3	1	3	1	2	2	0	3	2	0	2	2	6	2	2	2	0	1	3	0	8	0	3	3	0	0	0	1	5	2	4	3	0	2	3	1	0	4	6	3	3	2	0	3	1	2	0	0	2	4	1	0	6	4	1	0	5	2	2	0	1	1	4	5	2	3	0	3	0	2	0	4	1	2	4	3	0	7	2	1	1	1	0	4	1	1	3	3	0	1	1	2	0	7	1	0	1	0	0	4	0	1	1	8	9	3	0	0	1	1	0	8	4	1	0	1	3	6	6	2	4	5	2	1	6	3	1	2	3	1	2	4	0	3	1	0	3	1	4	2	0	6	1	5	2	1	7	1	1	1	1	1	1	2	1	5	0	8	4	1	3	0	2	4	2	1	1	3	4	2	1	0	1	1	1	0	0	2	3	0	1	1	5	2	2	0	1	6	0	1	2	1	3	1	1	3	2	1	8	4	2	3	7	0	1	1	3	2	2	3	3	1	2	5	4	3	1	0	1	4	2	3	0	7	5	1	1	3	0	1	0	1	0	0	3	1	3	2	3	0	2	0	0	1	4	0	3	2	1	0	3	1	1	2	3	2	4	2	1	2	2	1	5	7	2	2	6	1	5	3	3	0	1	2	0	4	4	3	5	2	1	1	1	3	3	0	3	2	2	1	2	2	3	5	1	3	1	0	0	1	0	2	1	3	2	0	0	2	6	1	6	3	1	0	1	3	2	0	6	3	8	1	3	3	2	3	4	3	6	1	4	3	2	4	3	2	0	2	1	2	1	2	1	2	0	5	5	0	4	5	2	1	4	1	1	3	4	1	1	11	1	1	4	4	5	8	4	1	4	0	3	3	6	4	1	5	2	4	2	1	1	2	2	1	3	1	0	3	1	2	2	2	0	0	2	1	2	3	1	0	6	5	4	1	4	2	1	2	0	1	4	3	3	2	7	2	2	2	0	3	6	0	2	4	3	3	0	3	0	1	2	0	2	1	2	2	1	0	4	6	1	6	2	2	2	1	6	5	2	0	3	0	2	1	5	6	0	0	0	1	1	4	3	3	2	1	4	3	0	4	3	0	4	9	1	0	0	1	6	3	0	6	0	2	1	2	4	1	1	3	0	3	8	1	2	1	2	3	0	6	2	3	0	2	3	1	0	6	2	1	3	1	4	0	4	1	2	1	0	2	4	4	0	5	6	0	0	4	5	0	1	6	3	11	3	10	0	1	5	0	1	0	1	1	4	4	3	5	0	0	0	0	2	1	8	4	0	1	1	1	1	2	3	7	0	2	1	2	3	0	1	0	1	3	4	0	3	2	1	2	0	1	4	4	1	2	5	0	4	3	2	0	2	4	2	0	0	3	3	4	1	3	1	0	2	0	0	0	6	6	0	2	1	0	3	0	3	5	4	0	1	3	1	0	0	2	0	1	3	3	1	2	5	0	3	3	2	2	0	2	0	9	6	2	2	1	3	3	1	1	1	0	3	0	3	3	3	0	1	3	1	0	1	1	3	6	0	1	0	2	1	0	1	1	2	1	7	5	5	3	3	0	0	2	3	3	2	6	4	0	2	1	2	4	7	3	7	2	2	1	2	0	1	0	1	0	4	0	5	3	3	0	0	3	1	2	0	4	4	0	0	5	0	0	1	1	2	5	3	0	3	3	1	1	4	3	5	4	4	0	4	0	0	0	5	2	2	4	2	2	1	0	0	1	5	6	0	4	6	2	0	2	2	0	3	1	1	3	3	1	2	4	1	0	3	2	5	5	4	1	6	4	0	5	0	1	3	8	2	5	1	0	0	4	2	2	2	2	1	1	1	2	3	1	3	2	3	1	6	5	2	4	2	0	3	1	2	2	3	0	3	2	1	3	4	3	1	0	9	2	1	4	2	2	1	3	2	4	6	1	5	5	0	1	3	2	0	4	0	3	1	2	4	1	4	5	0	3	1	2	7	0	0	0	1	2	0	1	2	1	4	1	1	2	1	0	2	0	5	1	2	3	3	2	1	5	1	4	3	4	1	4	5	3	4	2	3	2	2	11	1	5	7	2	4	1	4	2	2	1	2	0	3	2	9	5	1	1	3	1	3	2	4	2	2	0	8	3	4	1	0	1	3	4	0	4	0	2	1	4	0	4	0	4	2	8	4	1	5	1	2	3	2	2	2	0	0	5	2	0	2	0	0	6	2	1	1	2	2	4	0	3	5	2	0	0	0	4	2	7	0	2	0	2	3	2	0	2	2	4	0	2	2	5	1	5	2	1	1	1	2	0	3	3	1	3	3	1	2	1	2	0	4	1	1	3	0	3	3	1	7	1	4	2	3	0	4	4	2	3	0	1	0	3	0	1	2	3	3	0	0	1	0	0	0	4	0	4	2	0	0	0	0	4	2	1	3	3	2	4	6	6	3	2	0	2	1	0	5	5	6	3	1	0	0	1	2	0	2	4	1	0	3	1	6	6	0	8	4	2	3	1	5	2	2	0	4	0	1	4	0	4	3	2	0	2	0	0	2	2	3	3	3	2	0	0	3	4	5	1	2	0	3	4	2	3	0	8	3	3	2	3	1	2	2	2	1	3	6	0	2	7	3	3	4	1	3	5	1	0	1	4	0	2	3	3	2	5	1	0	1	2	3	3	1	5	5	3	3	1	2	0	5	0	1	1	1	1	0	0	1	2	1	1	1	8	0	0	3	3	2	3	1	3	0	3	2	9	3	1	4	1	3	2	0	2	0	2	2	2	8	1	0	0	2	1	1	2	1	0	0	2	4	1	1	0	2	3	1	0	2	3	4	1	1	5	0	0	3	5	3	1	3	0	0	2	1	1	1	8	0	0	1	1	1	0	3	4	2	5	2	0	4	7	1	3	2	4	4	4	3	3	1	3	1	1	1	2	3	4	2	4	1	5	0	0	3	2	1	4	0	4	0	2	0	2	1	2	1	3	6	1	3	8	3	1	8	1	4	1	1	0	0	1	3	1	1	3	2	1	3	3	8	1	3	1	1	0	1	2	6	1	1	8	4	3	0	6	1	1	2	3	2	0	2	1	2	4	6	3	1	1	1	0	2	3	2	2	0	6	1	1	0	3	1	5	1	6	2	4	7	3	0	2	1	0	3	3	1	2	6	0	2	1	2	0	0	2	1	1	5	1	3	2	0	0	5	1	0	6	0	9	2	0	7	1	7	1	4	1	2	1	4	5	4	0	1	1	3	7	4	0	0	2	0	4	0	2	0	2	5	4	0	3	3	6	0	1	0	0	4	2	6	1	3	1	6	3	0	0	3	4	10	3	2	0	0	5	3	2	2	1	1	1	2	1	4	3	1	1	1	2	6	3	4	2	1	5	1	4	0	0	2	1	3	2	1	5	2	3	5	3	3	6	1	0	3	4	2	3	6	0	3	0	3	1	2	3	0	2	0	2	1	4	3	3	4	1	1	0	0	7	1	0	0	0	1	1	2	3	0	6	3	2	1	4	3	3	1	1	0	1	0	2	5	0	1	3	2	3	8	8	0	2	1	1	3	0	3	1	2	1	4	4	3	1	0	3	0	1	5	9	3	3	0	1	0	3	4	3	1	0	3	1	2	3	5	4	4	0	1	0	3	3	0	1	1	12	0	3	6	2	3	1	4	2	0	0	1	1	1	0	6	5	0	2	3	2	4	0	3	1	1	8	0	0	3	4	1	0	1	3	5	2	0	4	3	3	3	4	0	0	1	0	1	1	1	0	1	1	2	3	0	3	0	2	4	1	4	4	2	1	11	5	5	2	1	0	1	2	6	2	2	1	3	1	2	3	4	3	2	1	2	1	1	0	0	2	0	0	6	0	2	0	2	3	1	0	4	0	1	0	2	0	2	2	2	1	2	4	1	1	1	4	2	5	3	2	2	2	4	8	1	6	0	1	1	1	0	1	1	1	2	3	5	4	1	1	0	2	0	2	1	4	0	3	1	0	0	0	4	1	4	3	0	0	2	5	0	6	0	4	4	2	1	3	5	0	0	4	1	2	3	3	3	2	2	0	2	1	0	0	5	0	0	3	2	2	1	0	4	6	1	3	3	5	1	4	7	2	1	4	0	1	4	4	7	4	0	1	6	4	4	2	1	2	0	5	2	4	1	1	1	1	6	2	0	3	6	1	5	4	2	2	1	1	2	2	2	4	0	4	6	3	1	6	0	1	4	2	2	4	3	3	1	0	4	3	1	1	1	0	3	6	4	2	3	5	0	0	3	0	2	1	0	0	1	0	0	2	1	2	1	2	1	12	1	3	2	1	1	5	4	0	5	3	0	4	1	1	0	2	3	10	1	6	2	4	1	2	1	4	2	1	3	0	3	1	0	0	3	0	6	1	0	4	0	0	1	1	2	2	1	0	3	2	3	3	7	5	6	1	0	2	5	0	6	1	0	3	2	5	4	4	1	1	2	2	1	1	8	2	5	5	5	4	0	4	2	0	0	0	2	3	4	2	3	5	3	2	0	3	1	2	0	2	2	6	1	1	3	4	0	1	2	3	3	2	3	1	1	2	0	4	0	4	9	4	2	4	5	4	1	3	1	1	2	2	1	3	1	1	1	4	1	0	2	0	5	6	1	0	1	4	1	0	3	0	4	7	1	0	0	4	2	0	0	2	4	1	1	1	2	1	2	0	4	2	1	2	8	6	2	4	1	2	2	0	1	2	1	2	2	4	1	3	4	4	0	3	0	0	0	2	0	1	0	1	2	0	1	0	1	1	0	3	2	0	3	1	1	2	3	1	0	3	1	5	0	1	1	0	0	2	1	1	1	3	3	0	1	5	1	4	0	0	1	5	3	1	0	2	3	0	2	4	1	2	1	0	1	5	2	3	0	0	3	0	3	3	1	2	1	0	3	0	4	2	0	3	2	0	4	1	1	0	1	3	3	1	1	0	3	1	2	4	1	2	5	2	4	2	0	3	0	7	2	1	3	1	0	4	3	3	3	4	0	7	1	2	2	1	0	3	3	6	1	3	1	1	1	3	3	1	2	1	5	1	0	1	3	2	5	1	3	0	0	2	1	1	2	3	1	3	2	4	5	2	2	2	0	1	3	3	1	2	8	2	2	0	7	1	2	1	4	1	0	0	4	0	4	0	2	0	3	0	1	1	6	5	3	1	0	1	2	2	6	5	0	3	6	0	7	0	1	4	3	3	1	2	1	4	2	1	1	0	0	3	1	0	0	2	2	2	1	1	2	0	7	3	3	0	1	3	0	2	2	3	3	4	6	4	2	2	6	0	2	1	10	4	6	3	2	5	3	4	0	4	0	3	3	0	1	1	2	0	4	0	0	2	5	3	2	2	0	3	3	0	1	4	2	1	4	2	0	0	0	5	0	2	1	0	2	2	1	2	0	2	4	0	1	0	2	3	1	0	3	5	0	1	1	1	0	1	3	0	1	3	2	0	2	0	2	2	4	1	5	2	0	2	3	0	5	2	3	3	2	4	1	1	3	0	2	5	3	1	0	0	0	0	3	2	0	1	0	0	6	1	3	0	2	1	0	6	2	0	1	3	1	2	1	4	1	8	2	1	1	3	0	2	4	2	1	0	0	2	3	3	1	2	3	3	1	2	1	1	1	2	3	1	0	1	2	2	4	0	1	2	2	3	4	2	5	1	1	3	2	1	1	4	4	1	2	2	3	4	4	3	1	2	1	2	1	1	4	0	4	1	0	2	6	2	0	0	0	5	0	4	2	2	4	8	3	1	3	3	1	2	0	1	2	7	1	6	1	4	1	4	1	4	2	2	1	2	0	2	1	1	2	7	2	1	2	0	1	5	1	2	1	0	1	0	9	3	2	2	0	1	0	0	1	3	4	1	1	0	4	1	0	5	5	1	3	0	8	0	1	3	3	6	6	1	1	0	3	0	3	0	5	2	2	2	5	3	0	3	4	2	3	5	2	0	1	3	0	4	7	3	1	6	2	2	1	1	1	0	1	2	4	4	1	1	0	4	1	1	2	0	2	4	0	1	0	2	1	2	1	5	2	6	4	2	2	3	2	0	3	3	0	1	5	1	2	0	3	0	1	4	2	2	1	6	5	2	1	0	3	0	2	1	1	5	0	0	3	1	1	2	2	3	2	5	3	1	3	0	4	5	5	6	3	4	1	1	0	3	0	0	5	1	2	1	1	2	4	0	7	1	1	0	3	2	6	0	4	7	2	1	3	0	1	0	2	6	2	4	4	5	2	8	1	1	8	1	2	2	4	2	7	2	2	2	1	2	4	1	3	0	1	0	2	0	3	0	2	4	2	0	1	1	4	1	3	0	3	1	0	1	0	2	0	2	2	1	0	2	9	4	2	1	2	4	1	3	5	4	1	0	1	0	0	1	0	4	1	1	6	8	1	1	2	0	0	2	6	1	2	1	2	1	3	2	0	3	1	4	0	3	6	0	1	1	1	6	5	1	1	2	8	3	0	1	1	4	2	0	1	5	4	3	1	1	4	1	1	7	2	0	3	1	2	2	6	2	2	2	3	0	5	2	3	0	1	6	0	2	3	3	4	3	1	1	2	1	1	1	0	1	5	0	0	4	3	3	1	2	2	0	2	0	2	1	0	1	1	0	4	0	0	1	2	1	5	4	0	2	2	1	0	2	2	1	2	5	2	6	2	2	4	5	5	1	4	0	1	3	3	3	1	1	0	6	2	0	1	0	1	0	2	1	1	0	0	0	2	1	1	0	1	4	2	0	3	1	1	0	1	2	1	4	6	0	0	1	2	0	1	2	1	1	2	1	4	3	2	0	5	5	1	10	1	0	8	2	0	1	1	5	3	5	0	2	4	3	3	2	4	6	1	0	7	2	6	4	0	2	4	4	2	1	1	2	0	4	5	4	1	3	0	1	1	2	1	2	1	2	0	1	2	0	6	0	1	0	3	1	1	0	3	1	3	1	4	1	1	2	2	0	3	0	2	2	0	7	2	6	6	4	0	2	1	4	1	1	3	2	4	3	3	1	3	1	2	3	4	0	3	3	2	0	1	0	4	0	0	3	5	3	1	0	0	2	1	1	1	1	0	0	1	0	5	0	3	1	2	0	2	3	2	0	2	3	0	6	2	0	0	2	3	0	3	3	1	2	1	0	5	1	3	1	6	2	2	7	0	6	1	2	1	0	2	0	3	4	15	0	3	2	1	3	4	1	3	3	1	2	2	2	2	6	4	0	3	1	1	0	2	1	2	1	3	0	2	1	0	3	0	4	1	4	1	0	0	3	6	2	0	0	0	0	1	2	1	2	3	3	1	0	2	4	2	4	0	0	3	5	1	3	2	2	1	3	0	3	2	1	2	4	1	4	0	3	1	2	0	5	2	1	2	4	1	4	1	4	0	4	2	2	0	0	6	4	7	2	3	0	2	0	1	1	2	0	2	0	1	3	1	1	2	0	2	3	2	2	3	0	2	0	0	0	0	6	0	2	3	1	2	1	7	5	8	3	2	4	1	1	2	0	2	6	2	2	1	0	1	0	0	3	1	4	3	2	2	2	1	6	2	3	0	1	1	5	0	3	1	3	2	2	3	0	3	0	2	1	3	0	2	0	1	3	8	5	3	1	2	5	2	4	3	2	1	5	4	0	4	2	0	2	3	5	1	0	0	2	0	1	2	2	1	2	4	1	1	3	0	1	4	0	0	2	4	5	10	0	2	2	3	3	1	7	3	1	2	2	2	2	6	0	3	1	3	4	0	3	2	2	3	4	2	2	3	2	0	1	1	1	2	1	0	1	1	1	3	3	4	3	2	1	3	0	0	0	0	2	3	7	1	3	2	3	2	6	1	2	1	4	5	2	2	3	0	8	2	2	1	3	2	1	8	9	9	1	4	4	0	2	3	6	0	2	2	4	2	5	0	1	2	4	5	1	4	2	0	8	0	2	1	1	3	2	2	0	3	1	1	0	3	3	5	1	1	1	3	2	7	1	0	0	3	0	0	2	0	0	7	1	0	1	2	5	1	0	1	0	0	0	3	1	3	10	0	2	1	3	0	2	3	3	2	1	3	1	1	1	2	3	3	6	0	0	3	0	1	2	1	1	4	2	1	6	2	3	8	2	0	2	0	2	3	5	0	1	0	5	3	0	1	2	0	12	0	1	0	2	0	3	1	1	2	2	4	3	0	0	1	0	2	4	0	6	3	2	1	4	1	2	2	1	3	1	1	5	0	1	3	1	1	3	2	1	1	5	2	1	2	3	0	2	0	1	2	3	5	0	3	0	2	2	0	0	3	5	5	0	3	4	6	2	0	1	9	2	1	2	4	2	0	8	5	1	6	1	0	1	0	1	5	8	3	0	4	1	2	1	0	1	3	1	0	3	5	3	3	3	0	1	3	4	3	3	1	6	4	3	3	2	2	3	3	4	2	2	1	0	3	1	5	2	0	3	6	0	1	5	2	1	2	2	1	1	0	2	3	1	0	0	3	3	4	1	2	2	0	5	4	7	1	4	0	7	2	0	1	3	3	7	1	2	0	5	2	0	4	6	0	0	4	5	1	0	2	1	0	3	1	2	3	0	2	2	0	5	0	1	3	1	2	1	0	3	3	1	1	1	0	0	3	3	0	3	3	1	5	3	2	0	2	2	2	2	2	2	4	2	1	2	2	0	3	2	2	2	0	4	4	1	0	2	4	2	0	1	1	4	0	4	0	2	3	2	3	0	3	1	1	1	2	5	0	3	2	6	2	0	1	0	0	1	2	1	0	3	4	7	2	1	0	0	1	3	2	7	2	2	5	2	1	5	3	1	1	1	0	7	1	3	3	1	3	3	3	1	8	0	2	1	8	0	1	0	3	4	8	1	2	0	3	0	0	1	5	2	1	6	1	1	1	0	1	1	0	4	0	1	1	2	1	1	6	0	2	2	4	2	0	1	2	0	1	3	2	2	1	0	2	0	0	0	1	7	0	2	0	4	6	4	0	0	1	1	3	2	0	2	3	2	0	0	2	3	2	3	0	0	0	3	2	1	3	4	5	0	1	2	3	2	5	7	5	2	3	1	3	0	0	3	1	0	0	3	2	0	4	1	4	2	2	3	2	5	1	2	0	2	2	3	1	1	3	0	2	0	1	2	8	4	7	3	1	1	2	2	1	1	3	8	0	3	3	3	5	0	1	5	0	1	4	1	2	4	0	1	2	1	0	0	2	4	2	3	1	1	6	0	4	1	4	2	1	0	2	1	1	3	0	3	0	4	3	2	3	0	1	1	3	2	1	0	0	0	1	5	2	1	0	5	2	3	0	2	1	3	5	1	7	1	2	5	4	2	5	6	1	5	0	0	0	1	2	3	0	3	2	7	3	1	2	2	1	1	5	0	4	0	2	0	3	6	1	1	1	0	2	0	2	2	4	3	2	3	0	2	3	3	2	2	1	1	4	2	3	0	0	3	2	2	6	5	1	3	2	1	0	3	1	4	1	6	0	3	2	4	2	5	3	0	1	2	1	4	6	2	1	0	0	5	1	2	2	4	2	1	0	3	1	1	6	0	3	0	1	0	7	3	3	6	0	1	4	2	2	2	2	5	0	1	3	3	2	1	3	1	2	2	1	1	1	7	1	4	2	0	0	3	0	1	7	1	1	3	2	7	2	0	0	1	1	5	4	1	2	7	5	4	5	1	1	1	0	3	2	0	1	5	6	4	2	2	5	5	2	1	3	1	0	1	0	0	1	4	0	3	2	0	3	0	2	0	1	4	4	0	1	2	4	5	8	5	2	0	2	1	2	1	6	0	2	1	2	4	0	3	0	1	1	5	2	0	2	2	0	1	2	0	4	0	4	3	5	0	1	2	1	4	2	0	0	0	0	2	0	0	5	1	2	1	4	2	3	0	2	1	1	3	3	0	1	1	5	3	4	0	4	1	0	0	1	3	5	1	2	1	3	1	0	3	2	0	2	3	1	2	2	0	7	2	3	0	2	3	2	3	0	1	0	1	1	3	8	2	5	0	0	4	3	2	0	0	1	0	3	1	2	1	3	1	0	1	0	2	2	6	3	0	3	5	4	6	2	4	0	2	2	1	1	1	0	0	0	4	8	3	2	2	1	2	2	2	1	1	2	9	2	4	2	5	7	1	2	4	0	3	1	0	5	4	2	0	3	3	4	1	3	0	1	0	10	5	2	4	2	6	0	1	2	1	2	4	2	0	0	0	1	0	1	0	1	1	2	3	0	1	0	0	2	3	0	2	5	1	1	0	4	3	0	1	1	2	3	0	1	3	2	0	0	5	3	2	8	0	1	3	4	1	1	1	2	0	1	1	2	2	1	1	1	2	1	0	3	1	0	0	2	3	3	3	1	2	2	0	1	1	0	4	2	0	6	2	1	2	0	0	0	0	5	3	2	0	5	0	0	4	0	3	5	2	1	0	1	3	8	0	1	1	1	2	5	3	2	1	4	4	4	3	0	1	1	3	1	5	2	1	2	3	1	2	0	2	0	0	0	1	3	0	2	4	3	5	1	1	0	1	1	0	0	5	5	0	0	3	1	2	3	3	0	0	4	1	0	2	2	6	3	2	10	5	5	0	2	0	0	3	2	1	1	0	2	2	0	0	3	2	3	1	4	7	2	4	0	1	6	4	3	0	1	0	1	3	2	3	0	0	2	2	4	3	5	3	6	2	0	1	1	2	3	1	2	2	1	0	2	3	7	1	1	2	1	0	1	5	3	0	1	2	0	2	5	0	2	0	2	6	0	0	4	1	1	1	0	2	0	1	0	0	1	1	3	3	5	7	4	3	0	0	2	1	7	0	0	3	1	2	1	2	0	0	3	5	4	0	1	1	1	3	0	5	4	3	0	0	2	2	2	1	2	2	0	1	0	0	2	4	2	0	3	6	4	7	0	5	4	4	0	3	2	0	0	2	2	1	1	0	2	2	2	5	4	2	0	2	1	1	3	1	0	4	1	0	0	7	3	1	0	0	1	2	1	0	0	1	1	1	1	4	4	1	5	2	0	2	7	2	2	3	3	5	1	4	3	1	2	3	1	1	0	2	0	0	2	0	2	3	3	1	1	1	2	1	0	6	1	4	0	1	1	2	1	0	3	2	1	3	4	0	0	6	1	3	4	2	2	0	1	5	2	3	4	1	8	5	2	0	5	2	7	5	1	2	5	5	5	3	2	1	3	2	1	1	1	2	0	1	0	1	5	0	1	1	2	2	1	2	1	0	1	5	0	1	1	1	3	6	2	1	0	1	1	1	3	1	3	1	1	2	6	3	3	2	1	2	5	1	2	3	0	8	0	0	2	1	2	1	0	1	0	0	5	3	2	5	3	3	0	0	3	3	6	5	1	3	1	6	9	2	6	2	2	2	1	0	1	0	4	2	4	2	3	1	0	1	2	0	3	5	0	1	3	5	5	1	2	3	3	0	2	1	1	7	1	2	1	5	2	1	2	1	1	4	4	2	3	1	0	4	4	1	2	0	3	1	1	3	2	1	1	3	0	0	1	1	2	5	0	1	3	0	1	1	0	1	5	2	6	1	2	2	1	1	5	2	1	2	0	3	2	3	0	1	2	4	3	1	3	0	0	0	0	1	0	1	3	2	5	3	0	1	1	3	3	1	2	1	2	2	4	1	3	5	0	2	2	0	6	1	1	1	2	1	5	2	1	4	5	3	1	0	0	0	2	2	4	7	0	2	1	1	0	3	1	1	4	2	5	1	6	0	5	2	1	3	2	1	3	2	0	3	6	5	1	2	0	1	3	0	0	1	2	1	1	4	1	1	4	4	3	0	2	1	3	1	6	0	5	8	3	1	5	3	0	2	1	0	7	0	3	1	1	4	1	2	1	3	4	2	6	2	2	2	0	0	2	3	0	1	2	3	0	0	2	2	2	1	2	3	2	2	0	3	5	0	4	4	3	4	1	2	3	3	1	1	2	0	1	0	2	0	1	1	0	1	2	2	2	1	4	2	1	1	0	4	3	8	2	1	1	1	1	2	3	0	2	3	1	2	0	3	2	1	1	1	3	0	6	1	4	1	3	3	2	2	3	4	0	1	1	3	2	0	3	2	1	4	1	2	4	0	2	5	1	4	6	0	2	2	3	3	3	2	1	0	0	4	4	4	1	2	2	0	3	5	3	2	1	0	0	0	3	4	0	1	0	2	1	4	4	2	2	4	2	2	0	1	1	2	5	0	2	1	3	2	2	0	4	1	2	3	0	2	1	5	1	0	3	5	5	1	1	5	3	6	1	3	3	3	3	1	3	2	1	1	0	9	1	1	1	1	1	0	1	3	2	1	2	1	4	0	2	1	0	5	1	1	2	0	1	0	1	0	0	1	0	0	4	3	1	1	3	3	0	2	4	2	9	5	2	1	1	2	1	2	4	3	0	5	1	0	2	2	1	0	1	2	1	2	3	7	4	1	0	6	2	1	1	5	0	1	3	1	4	1	3	0	1	2	5	3	1	4	1	0	3	2	0	0	0	4	2	1	4	2	1	0	0	1	2	1	2	1	1	3	1	1	2	3	5	0	2	0	2	1	1	0	2	3	1	1	3	0	2	2	2	3	5	0	1	1	2	0	3	2	0	4	0	0	2	2	3	2	1	3	3	5	4	1	4	1	3	3	3	4	1	2	0	0	1	0	2	1	1	0	1	0	1	0	4	3	0	3	1	1	1	1	1	2	5	2	3	2	2	1	1	2	6	1	3	3	1	1	8	2	1	3	3	2	1	0	2	0	0	1	4	2	1	2	1	4	2	4	1	1	3	2	3	0	2	2	5	1	2	3	1	0	2	0	3	4	0	2	0	2	2	11	3	5	1	2	2	3	1	2	1	0	1	1	3	0	8	1	1	0	2	4	6	3	0	2	1	0	0	0	0	2	5	2	0	2	1	2	3	2	3	3	6	4	2	3	3	2	4	1	0	1	2	4	3	2	2	1	0	5	0	5	1	0	5	2	0	0	2	8	1	1	1	0	1	0	2	0	1	1	0	12	1	0	2	6	0	0	1	0	2	0	3	2	0	2	3	2	2	2	4	1	0	1	1	1	1	0	1	0	2	2	1	3	1	5	2	1	1	0	2	4	1	0	1	1	0	2	5	0	2	1	1	3	1	1	1	0	5	0	3	2	5	2	2	1	2	5	0	4	5	2	0	0	1	0	6	0	3	2	4	1	0	4	1	0	4	2	3	2	2	1	1	1	1	3	0	3	3	1	4	3	0	1	0	1	1	2	1	3	0	0	5	2	0	0	0	0	5	4	2	0	4	3	3	0	0	4	2	1	1	0	0	4	0	1	3	0	6	0	5	1	1	1	0	1	0	3	2	7	2	1	0	0	0	1	4	2	2	2	0	1	1	0	3	5	1	2	0	1	1	1	3	4	2	1	0	1	0	1	1	2	1	0	0	3	0	3	1	3	2	1	3	1	0	0	3	5	0	3	0	1	7	1	2	0	1	2	1	0	0	4	0	3	0	1	0	0	1	0	0	2	5	0	3	3	0	3	0	0	2	2	0	2	2	1	4	3	1	0	0	0	1	1	2	4	3	1	6	1	1	1	5	1	1	3	3	3	2	5	1	1	3	5	2	1	3	1	0	0	1	4	0	2	4	3	1	7	3	0	1	1	1	3	4	2	2	1	1	2	1	2	3	2	0	0	1	1	2	0	3	0	0	2	1	0	1	3	3	0	3	3	2	0	2	5	3	3	0	2	4	1	1	0	3	0	3	2	1	1	3	1	1	2	2	1	0	1	1	0	0	3	3	1	4	3	5	1	1	0	1	2	1	0	0	2	2	2	1	1	1	0	1	0	1	2	1	1	0	2	3	1	1	1	0	3	0	1	0	1	0	1	4	9	0	0	1	3	2	0	6	1	2	4	7	2	1	0	0	1	2	2	0	1	1	0	1	2	2	5	6	0	0	2	1	3	1	2	1	0	1	0	4	1	3	1	3	3	0	2	0	0	1	1	0	2	0	0	1	1	1	2	0	0	4	0	4	0	1	1	1	2	2	10	0	5	0	4	4	0	2	2	2	0	0	2	0	0	2	2	0	0	0	2	0	1	4	2	1	6	0	2	0	0	1	2	3	2	1	1	1	2	1	1	1	0	0	3	1	1	1	1	6	0	3	3	3	5	1	1	4	2	3	4	3	1	1	3	5	1	1	3	3	2	3	0	1	2	1	0	1	1	2	4	2	2	3	0	2	4	3	0	0	2	0	0	0	2	1	4	2	5	0	1	2	1	0	3	2	0	0	3	5	1	1	2	1	1	1	0	0	2	0	1	0	2	2	3	0	0	0	0	4	3	0	7	2	1	3	3	2	1	0	5	1	2	1	1	1	0	1	3	3	5	2	3	0	1	0	1	0	2	0	0	3	0	3	0	3	1	6	1	2	3	0	0	3	1	0	6	1	3	4	1	2	1	1	4	0	2	3	1	5	3	1	1	1	2	0	3	5	3	0	2	0	0	2	1	3	0	1	4	3	5	2	3	2	3	3	1	1	1	1	1	0	1	5	4	0	1	0	0	5	0	2	0	2	3	2	3	1	1	1	0	2	1	2	0	0	1	2	0	2	2	0	1	1	1	1	3	3	2	2	1	1	1	5	2	0	0	1	0	1	0	1	0	1	0	1	1	4	3	1	3	0	2	3	0	1	4	1	1	3	0	1	1	0	1	4	0	0	2	4	1	5	4	0	0	0	0	0	0	0	1	1	1	6	0	1	1	0	0	0	1	1	3	0	1	2	2	3	1	0	6	0	1	0	1	2	1	0	1	2	0	2	0	1	0	0	4	0	1	1	5	0	4	0	0	0	1	4	2	3	4	1	6	2	0	0	6	2	1	0	1	0	0	1	2	1	2	2	2	0	0	1	3	0	1	2	1	1	0	2	1	2	1	3	0	2	0	5	5	0	1	5	4	4	1	0	0	0	0	3	1	3	1	2	2	2	1	4	3	1	6	1	1	1	1	4	1	0	3	1	1	1	3	2	3	1	2	2	2	1	0	2	1	0	0	0	2	1	2	1	1	5	4	5	1	0	4	0	2	1	5	2	1	2	1	2	0	4	0	5	1	0	1	2	2	2	3	1	7	2	1	1	0	1	2	1	2	1	1	1	0	0	1	1	0	1	0	1	2	0	2	4	3	3	1	0	0	1	1	1	1	1	4	2	2	1	0	1	3	0	2	0	1	0	1	1	0	1	0	1	0	1	0	1	1	2	3	0	4	0	1	1	0	0	0	4	0	6	1	1	2	1	2	0	0	2	1	1	1	4	0	1	2	0	5	1	1	1	0	2	1	0	1	0	0	0	2	1	3	0	0	0	3	0	4	3	0	0	1	0	0	0	3	2	4	1	2	0	2	1	7	1	3	3	0	1	0	0	0	0	4	1	1	1	0	1	2	3	0	1	3	4	0	1	0	2	1	0	1	2	0	0	0	1	1	0	0	1	5	1	2	2	1	0	1	0	0	1	0	0	2	2	0	3	1	1	1	1	1	1	0	3	2	0	3	0	0	2	3	5	0	3	0	1	3	0	0	2	1	0	0	1	1	2	2	1	1	3	0	1	3	0	0	1	1	0	5	2	3	1	0	1	2	1	1	0	0	1	0	0	1	1	1	6	0	1	1	1	2	1	0	1	1	1	1	0	0	1	2	0	1	0	2	0	1	0	1	0	1	1	1	2	0	1	0	1	0	1	1	3	1	3	1	0	3	1	1	1	3	0	1	2	3	6	3	2	0	0	1	4	1	2	2	0	1	0	1	2	3	1	1	1	3	2	1	2	2	0	2	1	4	2	1	2	0	0	0	0	1	4	0	1	0	1	0	5	1	1	1	0	4	0	0	0	6	3	0	5	2	4	0	2	2	1	0	2	0	4	2	0	1	1	2	4	1	2	1	1	1	3	3	1	1	2	1	1	0	1	3	1	0	1	0	1	3	1	0	2	1	0	1	1	1	4	2	0	1	0	0	0	2	1	0	2	0	3	2	0	5	4	2	2	1	0	0	3	4	0	1	0	0	0	2	0	3	4	4	2	4	2	4	3	3	2	2	1	1	1	0	3	3	1	0	0	0	1	1	1	0	0	4	1	3	0	1	2	1	2	1	3	1	0	3	2	4	1	1	0	0	4	1	0	4	1	1	0	1	0	5	4	0	0	3	0	0	0	1	4	0	2	0	2	1	1	1	1	1	2	2	0	1	1	3	2	1	4	2	1	2	0	0	5	2	3	2	2	3	1	2	0	0	1	2	2	2	1	1	1	3	2	0	2	1	0	3	3	0	2	0	1	1	2	1	0	1	0	3	1	1	1	0	5	0	0	1	1	0	0	3	3	1	2	0	0	4	0	6	2	2	1	3	0	1	0	1	1	1	2	0	3	2	0	1	2	0	1	1	2	1	2	3	0	2	1	1	3	0	3	1	1	0	0	3	4	0	2	0	5	0	0	1	1	0	1	0	0	0	0	1	2	3	2	1	0	2	0	0	2	2	4	0	0	2	0	1	1	3	0	1	4	0	0	0	1	2	0	1	0	0	0	0	0	1	2	4	0	2	0	2	1	2	1	0	3	0	0	2	0	1	2	1	4	0	0	0	0	0	0	0	1	0	2	3	0	0	1	2	1	0	2	0	1	2	1	1	1	0	0	1	0	2	0	0	0	0	2	1	0	1	3	0	0	6	0	0	0	1	1	1	0	1	0	0	4	2	1	0	1	0	0	0	0	1	1	1	0	1	0	2	0	0	3	1	1	0	0	0	0	4	2	0	4	2	12	2	1	3	2	0	2	2	0	1	2	4	0	0	7	0	0	3	0	0	1	2	2	0	1	0	1	1	1	5	0	0	1	3	2	0	5	1	0	0	0	0	1	5	3	1	0	0	0	0	0	3	2	0	2	2	2	3	2	1	1	1	1	1	1	1	2	0	0	0	3	7	0	3	0	0	2	0	1	0	0	0	4	1	0	1	4	1	1	0	2	0	0	4	5	0	0	1	0	3	1	0	3	1	3	0	1	2	1	3	1	3	1	0	0	2	0	3	1	2	1	2	1	1	0	4	2	0	1	0	1	0	1	2	1	1	4	2	0	1	0	5	1	1	1	0	1	0	0	0	1	1	5	0	1	1	0	0	0	0	1	2	2	0	0	2	2	4	1	2	0	0	1	6	0	0	0	0	1	0	2	2	4	2	3	3	1	0	0	0	4	2	1	1	2	4	2	3	1	1	0	1	1	2	3	0	0	1	3	1	2	3	0	0	0	2	1	1	0	1	1	0	0	0	2	0	0	1	1	2	0	0	0	0	0	0	1	1	2	1	0	0	2	0	2	0	2	1	1	0	1	1	1	1	0	2	0	0	1	0	0	0	1	1	0	1	4	1	0	0	0	0	1	2	0	0	3	2	1	0	1	3	4	1	0	1	5	0	0	0	1	1	0	0	1	2	0	0	0	0	5	0	1	0	0	1	0	1	0	2	2	1	0	0	1	1	0	0	0	0	0	0	0	0	1	0	0	0	3	1	2	0	0	0	1	3	1	1	0	2	0	0	2	0	0	2	0	1	2	1	2	1	1	1	0	0	0	1	1	1	4	1	6	0	2	0	0	0	0	0	2	1	1	2	1	0	0	1	0	0	0	0	2	0	0	0	1	0	0	1	2	0	1	0	0	0	4	0	1	0	0	2	0	0	3	0	0	0	1	2	0	1	1	0	0	0	0	2	1	1	0	0	0	0	1	0	0	0	1	0	0	0	5	3	0	0	0	2	4	1	0	0	1	1	0	2	1	0	0	0	0	2	0	1	1	0	0	1	0	1	0	1	0	2	0	0	3	1	1	0	0	0	0	0	0	0	3	0	2	2	0	3	0	0	0	3	0	0	1	0	1	0	1	0	0	0	0	0	0	0	0	4	0	0	4	0	0	0	0	0	0	0	0	1	0	0	0	2	0	0	0	0	0	0	3	0	0	5	0	0	2	0	1	0	0	1	0	0	0	0	0	2	0	0	1	0	0	2	0	1	1	0	0	0	0	0	0	0	0	1	2	2	1	0	0	1	0	0	3	1	0	0	0	0	0	0	1	0	0	1	1	2	0	1	0	19	5	4	6	16	4	27	6	3	13	13	10	3	6	8	4	2	7	5	8	3	7	3	9	7	2	7	8	11	4	3	20	18	5	10	5	12	9	15	10	9	3	2	8	10	3	6	6	4	10	8	6	7	41	21	13	12	9	12	8	6	3	0	8	4	39	18	2	3	25	2	8	8	15	21	17	0	18	16	3	20	1	5	8	13	29	6	25	9	4	0	4	4	11	10	11	12	3	4	3	4	5	1	5	1	1	4	10	8	5	6	11	1	9	15	5	2	25	29	2	7	6	9	17	1	4	2	14	4	5	11	3	4	5	3	5	12	4	7	8	10	13	2	6	11	14	6	1	8	12	9	4	9	6	4	7	6	2	9	1	8	16	1	27	0	6	6	26	4	5	5	6	2	21	0	4	8	10	23	6	12	2	3	5	15	10	10	9	6	3	2	6	16	7	6	0	8	14	6	3	0	12	14	9	2	8	8	12	10	11	1	8	8	8	3	14	1	8	0	3	10	6	2	3	5	5	8	6	1	4	6	14	11	2	9	12	10	20	6	8	1	0	2	6	3	2	8	18	7	11	10	4	6	6	6	4	7	18	15	5	18	4	10	8	4	2	13	3	4	4	5	4	4	2	23	5	4	3	4	2	4	3	5	8	10	2	10	3	1	7	4	2	9	3	13	9	11	16	11	6	7	2	16	3	2	6	17	28	8	1	8	5	7	10	3	3	7	5	3	9	8	5	7	4	2	11	13	18	4	5	11	3	3	5	11	1	2	4	11	4	10	5	9	9	12	6	8	12	9	8	4	1	1	10	2	4	3	35	4	1	8	4	9	2	2	22	13	22	12	5	5	4	6	7	10	2	4	1	12	7	7	11	9	2	0	6	8	3	8	4	2	9	16	8	18	8	3	10	2	12	7	6	3	10	8	26	5	5	3	5	9	1	9	15	1	2	7	18	12	9	7	18	6	8	4	10	1	0	3	16	8	2	1	11	20	14	25	3	1	2	3	6	8	10	3	5	8	9	4	3	2	0	9	18	13	12	18	1	1	8	6	8	0	0	9	6	7	1	11	3	7	10	3	8	13	5	3	4	8	7	0	3	9	7	0	0	21	2	6	3	5	9	10	7	5	5	3	2	18	12	0	7	2	3	4	3	16	6	5	6	1	0	14	0	5	7	7	0	0	0	4	3	6	4	5	2	14	4	4	10	6	4	1	3	9	8	15	7	5	13	17	6	13	12	2	5	2	26	10	14	3	7	2	5	5	3	5	0	9	1	13	1	8	25	8	1	8	6	21	13	10	5	4	2	7	10	4	8	4	6	2	6	6	5	7	3	1	0	15	13	12	3	4	1	10	10	23	5	0	3	14	3	12	12	3	12	10	7	12	9	2	6	13	7	3	9	5	9	4	3	3	5	11	1	3	9	4	14	6	8	20	21	5	17	1	9	3	2	8	0	9	12	5	4	8	9	8	10	3	1	1	11	10	5	8	4	8	7	5	16	8	20	12	12	9	6	1	7	3	4	5	6	10	2	0	1	2	10	10	4	6	7	2	12	13	10	1	14	0	4	3	4	6	10	17	6	1	3	5	2	14	12	12	7	3	15	1	7	8	4	8	15	9	6	9	3	5	1	4	2	7	2	4	1	4	6	7	0	1	7	10	1	1	3	4	7	6	3	8	3	2	12	13	6	10	5	11	8	2	2	12	18	5	5	0	16	3	4	5	14	1	2	3	14	9	6	7	3	1	4	3	4	5	3	4	3	7	8	2	1	6	0	7	3	5	3	23	9	10	21	12	5	2	17	2	3	2	18	9	2	8	2	6	6	8	2	9	14	2	10	0	3	13	9	19	5	3	3	4	6	2	11	4	17	8	3	8	15	4	0	2	2	11	9	6	3	7	4	2	1	12	4	3	10	13	4	14	12	0	9	2	9	16	1	15	9	7	9	11	4	20	10	6	1	8	3	4	1	10	11	13	8	7	2	7	1	9	3	7	3	2	9	2	7	5	2	4	1	4	4	3	2	11	8	2	1	7	5	4	8	10	3	0	9	11	6	0	2	6	1	3	9	8	5	3	6	5	9	3	10	11	4	4	2	4	6	4	13	5	2	8	5	4	13	7	1	2	2	3	6	6	0	4	7	3	13	4	6	10	2	9	2	12	14	10	2	6	6	0	15	3	8	7	2	4	10	10	3	4	6	4	7	7	0	3	6	5	14	9	17	4	4	6	4	3	7	5	9	2	3	1	2	4	10	13	10	7	25	1	12	6	7	3	14	8	5	2	7	5	13	4	8	8	10	14	2	14	2	10	1	4	3	11	7	10	3	8	13	6	6	7	19	0	13	1	3	1	5	7	8	6	2	4	4	3	5	2	7	1	0	6	7	11	0	5	0	15	7	8	0	9	1	3	11	7	1	2	5	19	11	6	6	2	4	2	3	5	6	14	0	2	5	5	2	4	2	6	11	5	6	1	16	2	5	1	4	9	8	11	6	6	4	8	10	16	13	6	11	9	7	11	5	9	3	2	12	7	18	8	0	0	9	13	12	9	3	18	9	13	10	1	12	24	1	1	3	2	4	0	0	3	8	5	0	3	9	12	14	10	4	2	1	2	6	9	13	9	4	0	9	3	4	5	9	20	6	4	4	15	2	4	4	4	19	4	8	0	8	1	7	16	16	11	2	11	7	4	4	6	3	7	1	0	8	3	3	2	5	2	2	6	5	1	7	13	1	7	11	0	13	6	3	4	6	3	1	4	2	3	1	0	5	8	12	6	10	6	3	7	1	6	13	4	1	8	6	10	1	4	6	1	3	4	2	3	11	3	4	6	8	6	6	3	4	1	4	7	6	7	7	1	1	2	0	10	11	4	2	23	2	5	5	2	6	8	3	4	4	12	10	5	3	1	7	1	14	9	1	3	2	3	1	3	11	1	2	6	8	13	4	3	3	4	5	4	11	7	3	3	10	7	7	4	3	8	1	6	6	15	5	18	17	0	9	1	3	3	6	6	4	10	4	4	7	3	3	8	18	3	2	16	10	2	4	7	7	6	3	2	4	4	11	3	5	0	0	3	1	6	4	3	4	6	8	0	4	4	1	2	0	6	11	5	9	1	10	7	3	3	8	8	3	6	1	2	8	14	3	6	6	3	5	3	8	16	5	2	15	2	13	1	6	8	0	8	8	2	1	5	3	13	1	10	5	10	9	5	7	6	1	0	2	7	6	2	8	14	19	1	12	19	7	3	4	5	3	7	1	3	10	7	4	2	20	8	10	0	13	8	1	3	10	3	17	4	4	11	9	4	5	3	14	5	23	1	4	2	16	4	5	8	2	4	11	5	12	2	4	11	6	6	6	1	0	5	5	6	7	4	7	0	4	1	10	2	4	7	7	2	11	8	14	0	5	1	2	0	17	4	2	2	3	1	11	4	14	4	5	9	12	4	2	0	16	2	16	2	8	10	12	3	2	0	5	9	4	9	1	5	9	1	0	7	6	2	3	7	6	1	0	7	2	7	0	8	10	4	6	6	2	3	0	0	13	1	10	5	1	2	10	6	2	3	9	8	2	12	0	8	12	9	2	3	5	0	9	3	1	6	9	4	18	0	11	3	1	5	7	3	3	1	9	0	0	4	2	3	2	2	6	8	9	10	0	5	3	2	0	3	7	7	1	4	6	2	4	4	3	4	1	3	3	3	9	1	2	3	10	1	0	3	3	1	12	4	4	9	6	7	0	5	5	4	1	0	7	5	7	6	4	1	0	4	2	2	8	2	8	3	2	8	27	4	7	3	7	2	6	7	11	6	9	1	1	8	1	4	0	1	13	5	0	0	0	4	4	2	5	3	8	6	2	6	10	9	15	4	10	2	1	2	1	5	0	10	7	4	6	5	20	3	6	6	13	1	10	8	4	9	9	10	3	3	6	1	1	4	5	12	5	6	10	1	7	10	8	7	4	1	2	10	5	8	7	1	1	1	5	3	5	4	7	4	11	2	5	1	0	4	6	7	9	1	4	3	8	2	5	2	6	6	1	1	9	14	7	8	8	4	9	7	9	0	9	1	2	4	10	6	12	9	7	9	12	3	6	4	8	8	2	0	1	0	5	3	7	4	2	8	5	4	1	1	3	6	5	17	10	10	7	13	3	2	11	2	10	13	5	9	5	6	13	15	8	7	4	9	3	0	3	6	1	11	5	4	3	3	2	1	0	0	11	2	4	1	22	19	0	1	0	0	5	3	14	3	5	6	11	6	2	5	24	5	6	13	5	7	5	3	3	9	0	2	2	0	4	6	3	0	4	4	11	1	0	3	2	5	4	1	8	2	3	1	3	11	9	0	12	7	8	3	5	4	2	3	0	6	15	4	4	9	2	3	16	2	2	1	3	12	11	14	1	3	10	4	8	4	8	6	5	4	2	2	5	4	8	11	21	12	2	5	4	1	6	2	2	9	9	14	2	2	2	13	0	0	12	2	0	1	0	9	1	10	4	3	1	4	5	8	4	7	0	8	9	11	10	10	1	5	1	7	4	3	5	0	4	7	10	6	1	1	4	1	6	6	5	6	7	1	3	3	26	5	10	2	8	5	1	6	3	3	3	4	8	1	7	5	1	2	6	2	12	2	2	3	7	6	20	9	4	1	1	14	3	12	10	0	5	3	6	8	2	7	1	0	7	6	3	3	2	3	6	5	4	1	2	8	7	0	5	9	3	3	15	2	5	3	3	4	2	7	9	8	4	1	3	0	0	2	2	8	8	6	7	4	26	4	0	6	5	3	11	5	8	2	1	0	1	0	3	2	2	1	12	8	7	10	0	3	8	5	1	7	20	5	0	3	2	4	5	1	6	5	2	4	4	1	1	2	7	0	0	0	3	5	5	8	3	3	1	2	5	0	6	7	2	1	1	0	14	4	14	10	1	2	5	7	5	4	4	3	1	2	2	1	1	9	3	4	8	3	4	1	0	6	8	4	6	1	8	1	2	2	5	4	2	2	3	2	1	0	8	3	2	1	1	0	2	4	1	0	9	2	6	3	2	1	3	4	0	8	2	2	3	2	0	5	2	2	4	5	4	2	7	5	5	11	2	1	5	0	12	0	4	2	4	4	2	2	1	9	8	6	1	6	3	4	11	0	0	2	5	1	6	3	4	0	1	0	2	3	5	1	3	10	0	6	6	6	0	6	10	2	12	7	2	7	4	0	6	6	1	16	7	1	6	5	2	1	0	8	0	1	12	0	2	7	2	2	9	6	4	0	4	3	5	1	2	10	9	17	7	3	2	3	2	0	4	11	0	5	4	1	1	2	3	0	0	1	17	3	8	0	1	13	0	1	4	13	2	1	1	2	8	0	5	5	0	13	2	2	3	21	12	0	11	6	11	4	5	5	1	10	3	4	1	7	2	5	1	6	11	7	3	9	8	2	0	9	0	13	6	4	6	3	1	1	2	2	8	6	0	3	9	7	5	11	1	1	4	0	8	0	8	4	5	2	3	3	4	2	0	4	19	14	14	13	0	1	3	4	5	2	1	5	1	0	4	0	1	8	5	4	9	5	2	0	9	0	2	6	1	3	1	1	5	0	4	2	10	1	2	0	1	3	2	7	4	6	2	1	2	0	20	0	0	4	1	0	11	7	9	5	7	1	2	3	9	6	0	7	3	3	7	6	10	0	2	4	3	8	7	3	0	0	3	4	6	13	2	2	4	4	5	2	2	3	2	4	3	3	3	8	11	8	7	14	9	1	7	16	6	0	1	1	1	1	1	5	3	5	1	6	2	3	2	6	6	7	9	0	9	0	3	7	5	1	2	1	1	10	6	5	7	4	5	0	4	1	0	2	3	2	4	4	0	1	5	0	2	5	10	9	3	8	0	7	8	12	5	1	8	0	4	2	1	2	6	5	0	1	7	3	5	11	3	4	0	1	0	3	3	1	6	4	15	11	0	1	0	5	7	7	3	5	1	11	3	1	5	4	4	11	26	3	6	3	7	12	3	9	6	11	1	7	4	8	0	7	0	6	3	3	6	3	3	9	10	6	2	4	2	2	8	2	6	7	6	5	9	9	7	2	7	0	7	6	0	9	0	9	4	0	3	10	3	4	0	1	1	0	2	2	11	10	12	3	2	8	1	7	6	3	4	6	4	9	0	1	4	0	8	4	7	3	2	9	6	3	1	6	0	2	5	3	10	11	1	4	5	2	1	2	1	11	4	3	1	10	4	1	6	0	0	2	4	2	4	0	11	1	4	0	8	4	3	1	4	2	3	6	2	9	5	4	11	1	14	13	5	0	4	5	4	2	5	3	9	2	2	10	9	3	1	5	5	9	4	7	7	3	8	3	0	1	1	13	5	0	7	0	9	6	0	5	4	10	7	2	13	1	1	10	8	5	11	2	9	5	1	11	2	11	1	4	4	1	6	5	0	6	5	6	8	2	4	2	1	1	9	4	4	3	2	1	3	12	0	4	10	9	3	1	3	10	12	6	1	4	13	8	5	5	9	16	4	11	0	2	9	4	2	11	6	0	0	17	3	1	18	0	0	3	1	2	7	6	5	1	0	10	1	5	3	3	1	2	3	5	0	8	7	0	4	4	8	0	3	2	6	1	5	4	2	3	4	0	3	6	7	0	17	14	4	4	1	0	1	2	4	6	7	4	15	2	3	3	8	4	0	0	6	10	0	4	1	8	0	0	7	4	2	4	0	6	12	0	7	8	1	3	1	3	2	5	5	4	5	6	4	2	13	1	0	0	3	5	4	3	6	1	0	1	8	1	5	15	5	7	8	4	3	3	2	3	2	0	4	1	1	0	3	0	2	4	4	3	0	8	9	0	0	7	4	9	0	0	7	3	3	0	0	5	1	0	3	5	0	5	5	2	3	1	5	7	5	4	3	8	4	3	2	6	2	7	1	1	11	4	5	0	4	2	3	1	6	5	1	2	11	4	2	9	1	2	2	2	6	1	1	9	3	3	2	3	2	1	2	3	2	7	4	4	2	10	5	3	8	1	4	12	7	1	2	6	5	0	4	4	2	14	0	4	12	0	3	4	3	2	1	3	4	2	7	8	3	5	5	4	7	2	0	2	6	1	5	6	10	3	4	1	6	9	3	2	3	8	0	2	3	1	6	2	0	9	5	1	8	4	0	1	5	16	3	3	0	0	4	1	5	3	1	5	3	4	6	6	1	7	2	0	0	0	16	6	8	3	0	7	2	2	13	8	6	1	1	5	2	0	6	3	3	5	9	30	3	1	7	4	0	4	0	9	4	3	3	5	3	2	8	6	2	5	5	0	1	3	0	7	4	8	0	6	7	8	0	6	4	1	2	2	1	3	0	0	5	3	2	3	5	5	3	11	1	2	1	7	7	8	11	3	5	3	7	10	7	1	2	1	1	3	4	5	0	8	4	16	5	1	2	3	1	3	5	5	3	0	6	6	0	6	4	3	10	2	2	5	0	1	5	12	11	1	2	5	0	0	1	7	5	9	10	5	3	6	0	2	4	4	7	0	2	6	1	3	6	0	2	3	1	3	11	9	6	3	7	3	4	8	1	9	11	3	3	9	6	0	8	3	0	2	1	0	4	0	5	1	1	6	1	0	5	4	4	5	0	8	5	5	6	0	3	3	0	3	1	7	1	7	6	8	3	10	5	3	1	0	5	2	7	11	4	8	9	4	1	5	3	3	3	2	1	4	4	2	1	2	0	3	2	2	4	4	7	7	3	4	0	3	2	1	14	0	0	0	2	4	5	3	1	2	3	3	3	2	3	5	1	0	5	3	0	8	7	1	12	6	1	3	6	3	0	1	5	9	9	6	2	10	5	7	3	4	7	0	4	5	1	2	3	3	1	0	5	5	5	1	0	0	2	1	4	10	4	5	10	1	2	7	3	0	3	1	2	3	5	1	5	13	7	0	2	4	6	10	2	2	2	8	1	1	2	2	6	1	6	3	2	6	6	5	1	3	13	4	4	5	6	1	7	1	1	4	0	3	9	11	5	1	0	3	4	7	10	1	1	1	2	2	7	2	4	9	2	3	0	2	6	2	1	2	1	1	4	5	6	4	5	0	3	0	1	3	1	3	3	2	0	4	2	2	3	2	1	0	8	6	4	4	4	6	1	1	1	3	5	2	4	0	4	0	5	10	1	7	1	0	6	3	7	3	4	2	7	4	0	9	5	2	3	4	2	0	3	8	16	0	0	9	6	3	8	5	2	1	0	5	2	0	6	7	0	2	3	1	9	8	3	2	2	1	18	4	4	5	0	4	4	6	4	1	5	1	13	4	2	3	2	0	3	3	3	4	4	7	3	7	3	7	2	4	3	1	0	5	1	4	3	7	1	8	1	1	0	5	13	10	5	7	0	15	8	3	8	12	0	4	5	0	5	3	10	0	0	1	4	1	5	4	0	0	2	3	6	3	1	1	3	4	3	2	5	2	3	4	0	4	1	0	0	7	1	0	3	0	4	4	5	10	1	2	4	0	6	10	4	1	9	0	0	1	2	7	8	2	6	0	2	10	1	2	4	4	1	9	8	2	2	4	3	5	6	3	6	0	3	11	7	9	2	14	7	9	1	8	1	4	5	3	3	4	0	7	6	0	3	6	11	0	4	6	5	4	8	2	6	2	1	3	5	5	4	5	1	4	0	10	7	2	7	2	8	5	2	2	3	5	11	1	1	4	0	3	1	9	1	1	2	8	1	1	17	6	3	3	0	4	2	9	3	6	1	13	1	0	1	4	0	6	5	2	0	5	5	9	0	5	3	2	11	3	2	3	0	1	6	1	9	0	4	2	5	4	1	7	2	0	7	6	9	3	7	6	10	4	2	3	2	0	0	7	1	9	2	2	2	13	2	1	1	4	2	6	3	0	2	1	4	2	4	0	0	4	7	3	2	0	2	8	4	0	4	7	1	10	5	1	2	4	0	2	1	0	6	2	5	5	9	1	3	3	0	6	4	5	6	1	17	6	0	0	6	1	3	7	7	2	4	10	5	0	3	3	1	1	9	2	7	0	1	4	2	6	3	3	3	0	12	2	6	6	4	3	2	9	0	7	12	2	4	5	4	2	18	0	3	0	1	2	3	4	3	6	4	5	4	1	3	0	0	3	4	8	4	2	3	7	7	6	2	0	2	5	1	7	5	1	1	2	2	1	4	1	4	6	7	10	3	11	4	4	3	1	1	1	5	4	3	6	2	0	7	4	1	2	1	4	0	1	1	5	1	3	4	6	7	1	6	1	4	0	4	2	2	1	0	1	8	3	2	5	2	5	2	1	7	1	2	7	0	8	4	2	4	5	0	0	1	8	0	2	2	1	1	4	1	1	4	2	3	0	4	3	1	2	3	4	4	2	3	0	11	1	0	6	1	2	3	1	0	2	7	7	0	6	8	1	0	3	2	1	0	0	1	2	1	3	9	0	5	5	4	4	0	10	1	1	5	4	13	2	8	1	0	6	6	1	0	4	9	2	1	4	4	1	4	6	0	0	8	0	7	1	1	7	3	2	2	5	2	10	5	3	2	4	1	9	8	8	9	0	5	6	2	3	2	2	1	5	8	4	2	13	4	3	1	6	2	1	11	4	5	1	5	0	1	1	5	14	1	6	5	6	0	2	2	4	2	4	3	2	1	4	1	5	7	2	6	3	1	3	1	3	1	3	3	1	5	2	3	4	4	7	0	0	2	2	1	1	3	17	12	4	2	2	3	3	2	6	0	2	8	1	0	1	1	4	1	4	2	7	5	17	1	2	7	3	6	1	0	10	1	4	1	0	0	3	10	4	1	9	2	4	11	7	3	1	10	5	5	3	4	1	2	2	16	1	1	3	3	3	1	8	1	1	3	0	1	10	1	4	3	7	7	6	4	7	4	2	1	4	1	7	3	0	1	2	1	1	5	6	0	7	6	2	11	8	6	6	8	2	3	1	4	3	2	6	2	1	3	2	6	8	1	0	0	3	0	1	0	1	8	3	3	5	1	10	1	0	2	0	0	6	2	9	3	0	5	2	3	2	2	5	1	6	4	7	1	5	0	0	5	1	2	5	3	2	2	2	12	4	9	7	6	5	6	8	1	3	2	9	4	2	1	1	2	11	2	1	6	5	1	0	8	4	8	4	0	1	4	8	6	2	1	3	3	12	5	2	9	5	3	2	3	10	3	1	0	3	7	5	5	8	5	6	2	7	2	9	0	4	3	3	10	1	2	6	3	6	2	2	2	1	4	2	3	2	2	1	5	4	1	3	5	1	10	9	1	3	3	2	1	3	0	0	0	4	0	8	7	7	3	5	5	6	0	1	4	0	6	2	4	1	2	4	4	2	1	8	6	2	4	3	4	0	1	2	1	8	1	4	5	2	2	3	1	1	1	2	5	1	2	1	1	1	2	8	0	6	4	2	5	4	0	3	5	0	3	4	2	10	1	5	2	1	1	2	5	0	3	6	1	7	0	4	3	0	5	1	7	3	0	3	2	1	1	6	0	5	2	1	5	10	7	1	1	3	3	4	4	1	0	3	6	3	8	0	7	2	0	3	4	6	1	2	4	2	13	0	6	3	2	2	0	0	4	5	1	9	10	1	1	0	1	1	3	7	3	1	8	0	2	1	1	1	1	2	3	1	5	1	3	7	5	1	3	0	7	4	2	1	8	0	2	3	1	3	5	0	5	2	2	1	2	4	11	13	1	2	5	0	4	6	6	3	0	0	2	0	9	2	2	1	3	1	9	0	2	8	2	2	1	4	1	3	12	5	2	3	1	0	12	4	2	9	4	1	0	0	1	5	1	4	1	7	2	2	2	2	0	2	5	1	0	7	6	4	1	3	4	4	6	2	0	8	6	3	5	6	2	0	6	7	5	5	2	4	7	2	9	14	2	8	2	0	2	3	4	7	7	8	3	4	3	2	6	2	2	2	3	0	2	0	4	4	1	6	2	0	4	8	2	0	3	1	2	1	5	6	0	3	1	3	0	2	0	2	1	8	1	6	0	8	1	0	3	9	0	0	5	7	2	0	4	3	10	3	4	1	2	2	0	0	5	5	7	5	12	1	4	6	4	6	4	1	6	3	5	4	5	1	3	14	0	3	2	0	1	2	4	4	2	3	3	5	5	3	0	0	2	1	2	5	7	4	6	1	2	5	5	1	8	4	3	3	0	7	2	1	1	3	0	0	3	13	2	2	3	4	1	8	2	5	0	2	3	3	4	7	4	3	2	4	6	3	8	4	3	5	4	3	1	7	1	2	1	1	0	7	4	1	4	0	2	3	0	5	7	1	3	1	5	3	4	7	1	0	4	1	3	5	6	2	4	2	3	2	4	4	1	5	1	6	1	0	1	2	3	3	4	0	2	6	3	6	1	1	0	2	2	6	4	2	2	5	7	9	5	2	3	2	0	10	0	0	0	2	1	0	7	3	1	2	0	12	2	7	1	2	4	2	3	1	4	2	7	1	3	9	3	3	1	3	0	2	4	0	2	1	1	7	1	2	1	9	3	1	6	2	3	0	7	5	2	1	6	6	3	3	1	2	1	1	5	8	3	11	4	2	1	2	2	2	2	6	0	2	4	1	7	7	6	2	0	1	2	2	11	2	3	3	4	4	1	5	0	2	4	5	7	4	5	2	3	14	2	6	4	4	1	5	1	0	7	8	2	2	0	0	1	2	4	6	3	2	7	6	3	0	0	0	2	1	6	2	3	6	5	4	8	4	0	4	2	6	6	2	3	3	2	1	0	8	3	1	4	9	1	2	9	2	0	3	0	2	12	5	0	2	5	2	2	5	2	4	4	5	7	2	5	1	6	4	2	2	3	2	3	0	1	13	4	0	4	5	3	5	2	1	0	4	0	5	8	3	1	0	3	0	3	0	0	3	4	2	1	2	4	0	2	0	2	1	6	6	1	2	1	2	5	2	8	11	12	7	3	11	7	2	2	1	4	8	8	10	0	0	1	3	6	6	1	1	1	6	6	5	9	0	2	11	5	2	5	4	2	0	8	14	4	1	2	3	0	0	2	5	4	2	3	3	3	4	1	3	2	5	1	2	0	1	1	2	2	2	0	10	6	2	8	2	0	1	1	1	2	1	0	4	0	3	4	3	2	0	1	0	3	14	0	1	1	2	0	2	0	2	2	3	9	3	2	8	1	4	4	0	5	0	5	0	1	11	5	7	0	3	4	1	4	0	0	5	0	1	2	1	7	1	4	9	0	3	3	16	0	2	2	3	4	6	1	3	1	2	3	1	10	3	0	2	0	0	1	7	0	4	2	6	2	8	2	0	0	1	1	8	7	5	9	5	3	4	2	4	2	2	1	1	3	2	2	9	5	0	4	0	3	1	4	3	5	5	13	7	5	2	6	1	4	5	1	0	2	1	6	4	8	1	8	6	5	6	1	3	3	1	1	6	7	4	0	9	12	3	5	3	1	0	8	3	3	0	1	4	0	6	2	1	1	5	0	3	2	1	1	3	0	3	3	3	2	0	3	5	7	7	2	2	4	9	1	6	3	1	5	6	2	4	14	0	3	10	1	3	2	1	4	2	0	0	5	2	3	0	7	4	9	8	4	2	2	2	5	1	4	2	0	1	2	0	0	2	3	3	1	3	0	0	1	10	0	2	2	0	3	11	2	1	7	0	3	3	3	7	4	6	9	6	4	6	1	1	10	2	1	2	9	4	3	1	1	4	6	1	3	0	3	1	1	2	4	1	6	0	2	0	2	4	0	2	6	5	2	0	0	5	6	0	3	0	4	7	3	2	2	2	0	1	5	1	5	0	3	0	3	2	2	5	0	3	4	5	5	1	5	0	4	1	2	2	0	8	2	1	1	2	2	0	0	0	3	1	3	1	5	0	2	5	5	1	7	2	2	1	3	0	7	7	1	2	3	0	3	5	5	4	7	2	2	7	9	1	1	7	6	1	2	7	1	4	1	2	4	0	4	10	1	7	2	8	2	1	8	1	1	11	4	3	9	5	1	1	7	3	3	6	4	0	3	1	0	2	2	0	0	2	0	6	3	0	3	4	0	6	2	5	7	7	0	0	2	7	2	4	1	1	1	6	1	3	3	2	10	3	2	4	8	5	1	1	3	2	3	4	3	1	5	6	2	1	1	2	0	10	2	1	2	0	6	1	0	1	5	6	6	3	0	1	3	2	1	8	4	12	2	4	1	3	2	7	1	3	0	10	2	3	0	1	1	0	5	8	1	1	2	1	1	7	9	12	5	3	0	4	0	1	1	0	1	6	3	1	6	2	0	3	3	1	7	7	0	3	0	0	0	2	3	6	6	3	3	1	2	1	2	4	12	2	4	5	0	0	0	5	0	3	2	0	1	3	3	2	0	4	1	0	2	1	6	7	1	9	3	2	8	6	2	1	0	0	0	6	0	6	3	3	7	3	0	0	4	1	1	0	6	2	7	2	4	0	5	9	5	6	2	1	2	0	3	3	4	2	1	1	2	2	0	11	5	3	1	5	1	5	4	0	3	2	0	1	0	4	6	7	7	3	1	3	3	1	4	4	4	0	3	0	4	4	4	8	7	3	5	6	6	7	1	2	6	2	6	4	1	2	2	8	8	5	4	1	7	4	0	4	3	0	7	2	7	2	3	1	2	7	2	7	1	2	5	7	1	1	5	5	9	4	1	1	0	5	3	2	6	5	1	4	5	2	0	5	4	5	0	4	4	4	3	7	0	5	2	0	1	7	6	3	4	8	1	2	1	0	1	7	4	1	1	7	0	0	3	1	3	1	1	8	5	2	1	2	3	1	0	2	0	0	6	8	4	5	1	2	3	3	5	5	1	6	4	5	1	2	6	3	2	8	6	6	4	2	0	0	5	2	4	1	3	0	3	1	2	5	0	4	5	4	3	1	1	0	5	2	2	4	2	4	4	2	0	3	2	3	5	19	6	3	0	2	5	4	1	1	2	2	1	1	10	1	9	3	4	5	3	3	1	2	1	1	1	3	5	1	4	2	0	2	3	4	1	0	1	4	0	4	0	2	0	3	0	7	6	5	11	5	5	4	4	1	2	4	2	2	3	3	1	4	6	5	7	1	1	2	2	2	1	11	0	0	0	3	6	4	2	1	1	2	0	0	6	0	4	6	0	2	1	4	7	0	3	1	1	3	3	6	7	3	7	5	4	0	12	0	4	0	2	1	3	3	2	1	0	7	1	0	1	9	1	3	2	5	2	4	5	2	0	1	2	1	3	1	2	3	1	6	7	3	0	2	0	2	4	1	0	2	10	2	6	2	0	3	8	2	0	2	1	6	1	0	3	6	0	1	6	3	11	1	4	5	1	3	1	2	2	4	1	1	4	5	2	1	4	1	0	4	2	7	6	0	1	0	3	3	7	5	2	1	1	1	3	5	3	4	2	3	8	1	2	2	0	1	1	3	2	0	0	4	2	1	2	0	4	0	3	1	3	3	1	0	4	5	5	9	1	10	6	3	1	1	6	2	10	1	1	3	8	0	3	3	1	1	7	2	0	3	5	2	1	1	4	1	3	6	1	9	1	1	0	7	4	2	4	1	1	1	8	1	3	0	0	1	4	3	1	6	6	1	4	1	5	2	5	2	1	2	11	4	1	1	2	5	0	2	2	2	3	0	7	0	5	1	5	2	4	0	6	0	1	0	1	4	1	2	1	3	5	5	3	3	0	7	4	7	0	1	1	2	0	6	2	3	2	2	1	2	8	0	0	4	3	3	2	6	4	3	0	11	2	0	1	1	8	4	3	3	1	0	0	4	3	4	4	3	9	1	9	10	7	3	4	2	2	4	2	2	4	1	1	2	5	3	7	8	3	4	1	8	2	2	13	2	0	3	2	5	0	6	1	2	0	3	8	8	3	3	2	2	5	2	1	4	3	5	3	3	8	2	6	4	6	1	3	6	1	0	1	0	4	7	3	3	6	1	3	0	7	1	1	3	10	1	0	2	5	1	5	5	4	0	4	2	4	0	0	8	0	2	5	2	0	5	2	2	1	0	4	1	0	2	10	2	2	5	9	4	5	1	3	0	2	1	0	3	1	0	2	9	1	2	4	7	4	2	1	0	5	8	5	5	3	1	4	3	4	10	1	4	7	1	1	6	0	4	6	0	2	3	2	0	1	5	5	3	1	0	2	0	4	6	11	3	1	3	3	5	7	0	7	4	1	2	0	0	1	1	4	6	5	9	0	2	1	6	3	5	9	4	2	0	4	1	1	2	2	1	3	2	6	0	4	1	9	1	4	0	4	7	3	2	0	2	5	6	0	0	0	0	1	4	2	7	6	1	3	1	2	4	2	6	3	1	0	0	0	1	3	11	0	3	6	3	5	0	1	4	1	0	5	1	1	1	3	6	2	4	1	6	7	5	1	0	0	3	1	3	3	3	0	3	2	11	4	1	2	2	4	5	5	2	1	7	0	3	6	3	13	0	1	2	1	0	0	1	1	1	2	2	2	2	2	1	0	10	2	6	2	3	1	0	1	2	2	1	3	2	8	0	3	4	2	3	1	2	3	1	2	3	10	1	3	1	2	6	3	1	4	2	5	1	3	0	0	3	11	0	0	8	1	3	3	0	2	9	5	4	4	1	1	2	2	8	5	2	1	0	2	10	5	2	2	1	3	5	2	1	3	0	0	0	1	4	7	2	10	1	10	4	4	3	6	0	7	0	9	0	6	4	5	3	6	3	5	5	5	9	2	4	0	1	2	1	7	6	2	1	1	2	0	2	0	1	4	5	2	2	1	0	3	5	0	1	1	1	1	3	2	2	2	4	0	0	10	0	1	2	2	2	9	4	0	8	8	2	2	1	5	5	1	6	2	1	0	0	5	2	4	3	6	5	8	2	1	2	4	7	7	8	1	0	1	3	6	1	2	5	4	6	5	1	9	3	3	4	5	1	3	2	0	8	0	3	0	0	3	7	4	1	4	11	2	1	0	1	1	0	3	1	6	3	1	1	0	4	4	6	3	1	5	1	3	2	0	3	0	2	0	0	5	1	7	4	2	2	5	5	2	1	1	6	1	0	2	5	6	2	10	3	3	1	2	2	0	0	3	6	4	0	3	3	1	0	0	2	2	6	6	2	7	3	9	0	5	6	2	5	3	2	2	2	0	0	0	4	7	0	5	4	1	3	5	1	4	17	1	2	4	2	8	5	1	5	6	6	0	1	2	3	5	3	7	5	2	2	8	1	1	3	1	6	1	12	0	2	3	0	5	3	3	2	1	1	6	0	11	2	2	2	7	3	2	4	1	5	4	1	8	1	4	0	1	1	2	0	0	6	0	8	1	0	3	3	6	9	3	11	1	1	1	8	4	4	6	5	8	0	1	2	3	5	1	0	4	11	0	5	1	3	7	4	0	1	0	5	2	6	2	2	5	7	3	0	3	0	1	3	5	1	4	5	5	0	5	6	2	2	1	2	0	5	5	3	5	3	3	3	7	2	5	0	3	6	3	1	1	3	5	5	2	0	3	0	4	7	5	0	6	3	2	3	3	0	2	4	1	4	2	1	0	8	0	3	4	6	2	8	6	2	3	7	3	5	4	2	7	0	1	3	11	1	4	4	2	0	1	0	2	4	2	0	1	6	1	4	5	2	3	6	1	6	1	4	3	3	1	4	2	0	9	3	2	1	4	5	10	4	1	0	8	9	7	3	5	1	4	0	1	7	2	3	1	0	1	1	0	1	3	9	7	4	0	6	4	0	5	7	2	9	0	9	2	0	0	3	2	6	7	2	2	7	5	2	3	2	2	2	9	1	3	4	7	8	1	2	2	0	3	4	2	0	0	5	0	0	1	0	0	3	2	4	2	2	3	4	1	4	2	4	4	1	1	4	3	2	0	1	2	0	6	5	3	0	3	3	0	9	0	11	3	4	0	1	1	3	5	4	1	6	3	0	6	3	1	3	3	9	1	5	1	2	1	0	0	1	0	2	1	2	6	0	3	2	8	3	3	1	0	2	3	4	3	6	0	0	0	4	3	0	4	5	0	12	1	7	4	0	8	2	2	10	6	1	4	1	0	2	2	1	2	0	5	2	9	0	5	6	4	3	7	1	0	1	3	4	1	2	1	4	5	0	2	0	3	3	0	0	8	0	2	3	7	10	10	11	0	0	0	1	2	3	4	3	0	1	1	3	5	3	0	2	3	6	3	8	2	0	1	7	0	1	0	9	9	1	1	1	0	5	1	5	4	0	1	3	1	0	0	7	0	1	6	0	1	0	3	3	6	2	5	1	1	3	1	4	3	3	3	7	2	7	8	6	1	2	2	2	0	4	3	2	0	6	2	1	9	3	6	3	1	2	7	1	4	0	1	6	1	5	4	4	6	6	1	3	4	3	2	1	0	1	5	0	3	2	4	2	0	0	0	9	3	2	6	1	4	5	0	2	2	4	1	1	9	5	1	0	0	5	4	4	4	5	0	0	4	2	0	6	2	2	4	0	3	11	0	5	1	3	7	2	1	0	2	0	6	0	1	4	3	7	1	0	2	1	2	4	1	5	5	5	5	1	0	6	0	9	3	1	5	3	3	7	0	1	2	3	1	0	3	0	2	1	0	6	1	4	1	3	1	6	6	0	3	4	4	0	0	0	7	1	4	3	4	1	2	0	1	0	5	4	6	6	4	1	3	2	4	0	6	2	1	1	9	14	2	2	0	0	9	3	2	3	0	3	3	3	4	4	4	4	2	0	7	1	2	2	0	4	6	5	4	1	4	1	2	7	1	2	3	4	2	9	5	3	1	6	10	5	0	2	7	5	0	4	3	4	0	0	4	1	1	11	0	10	6	6	1	0	5	2	1	1	1	0	0	1	0	4	4	2	3	9	3	5	4	8	2	1	2	0	6	3	7	2	4	1	1	5	3	8	3	1	9	1	5	3	3	3	0	2	5	2	14	1	2	1	2	0	0	1	0	0	4	3	1	3	0	3	2	10	4	4	2	7	6	1	4	3	3	0	0	4	1	0	2	2	5	1	0	3	2	2	1	1	1	3	1	0	1	0	7	0	3	2	6	6	3	3	1	5	4	1	1	1	4	0	2	2	4	1	2	2	0	2	2	5	2	1	0	5	4	2	3	8	3	4	0	1	0	4	2	1	3	2	2	6	7	1	1	1	2	5	0	3	9	0	1	0	0	0	5	3	3	8	0	2	1	2	1	1	4	4	9	6	1	0	3	9	0	6	2	5	0	6	2	1	6	0	3	2	4	2	6	2	8	1	5	3	0	2	1	2	4	1	5	5	4	6	2	9	8	2	0	8	0	0	2	12	3	2	8	9	3	4	6	6	3	2	9	4	12	2	0	2	0	0	0	8	5	0	3	4	0	1	3	1	7	5	3	6	1	2	3	2	2	2	0	3	1	2	4	4	10	5	0	2	1	1	1	1	5	11	2	1	2	4	9	6	3	3	5	3	2	1	5	1	7	0	1	7	4	1	3	2	1	6	4	7	5	3	0	3	1	4	1	6	4	2	4	0	0	0	1	3	1	2	0	2	1	2	2	0	1	1	1	1	6	3	7	6	2	1	1	3	1	1	4	6	2	3	3	4	1	6	0	1	3	1	4	1	2	3	2	5	3	4	1	3	2	0	1	8	1	1	0	3	10	1	4	2	3	1	3	7	4	1	1	3	2	3	1	5	2	8	1	0	1	6	7	6	0	0	0	5	5	5	3	6	0	2	1	1	9	3	3	2	9	0	7	0	7	1	4	2	2	0	2	2	1	1	2	3	1	4	6	2	2	3	0	0	0	1	5	1	1	2	3	4	0	0	2	5	4	0	1	6	2	3	2	0	3	0	1	1	4	3	0	4	3	1	0	6	3	0	2	5	0	2	5	1	0	4	2	1	1	3	3	3	0	0	6	4	4	0	2	4	1	2	0	3	3	1	3	3	0	1	2	0	0	5	2	0	4	1	1	0	0	3	4	0	0	0	4	1	0	4	2	4	3	0	1	2	1	5	4	6	1	1	1	4	0	3	1	1	5	4	2	1	0	2	2	2	1	6	5	2	1	0	3	8	0	4	2	6	4	3	1	2	2	1	4	0	3	4	5	4	0	2	3	8	1	7	3	4	4	9	1	0	4	0	2	2	3	3	2	4	1	12	2	4	4	2	1	0	4	3	4	8	0	5	0	3	4	4	3	7	6	3	0	0	1	0	2	2	1	0	3	3	3	0	3	4	1	1	1	1	2	2	5	3	5	4	1	2	6	3	5	1	2	4	0	0	4	7	3	0	4	3	2	7	5	1	7	3	0	1	4	5	12	0	1	2	6	2	5	4	8	2	2	7	2	4	0	7	1	5	2	4	2	2	4	2	4	4	1	1	2	5	0	4	0	2	2	0	0	10	8	1	9	1	3	0	0	0	7	3	2	5	7	1	4	1	2	0	5	6	2	1	7	2	3	5	1	1	2	6	1	0	3	2	5	11	2	5	3	6	1	1	6	0	3	0	5	0	0	0	1	5	5	6	2	0	2	5	1	3	6	2	2	7	4	1	8	4	3	1	6	0	7	1	0	1	1	3	6	1	0	3	2	1	5	1	5	3	0	2	10	4	1	0	4	2	3	0	1	10	0	6	0	6	6	1	0	0	0	9	6	4	6	5	3	1	2	0	5	2	4	6	4	1	5	1	0	3	0	2	2	3	0	3	2	5	8	0	0	1	0	5	1	2	0	2	0	3	4	3	4	0	2	0	1	0	1	3	0	0	7	6	4	0	6	4	1	8	6	1	2	2	0	0	1	1	2	1	1	6	1	0	7	5	4	2	2	3	0	3	7	4	3	1	0	5	3	1	0	2	0	5	2	4	1	2	3	5	0	3	3	4	0	1	1	5	3	0	2	1	4	4	3	3	1	5	1	1	0	1	2	0	1	2	1	8	0	0	3	4	8	2	5	0	2	2	1	1	3	2	0	0	0	0	3	3	3	2	7	0	1	4	0	0	5	1	0	3	10	8	1	11	3	1	5	7	3	1	1	1	1	3	0	1	5	5	3	1	2	0	2	3	1	7	0	6	1	6	6	2	6	1	1	0	2	7	4	4	1	10	0	7	4	0	1	6	0	2	4	0	1	1	0	2	0	8	1	4	3	10	5	9	3	5	3	1	1	0	0	4	0	0	9	0	2	1	0	2	2	2	0	1	2	7	6	0	3	2	0	2	3	2	8	1	1	4	3	6	2	10	3	4	6	4	5	2	2	3	0	1	7	10	5	1	5	4	4	6	9	12	1	4	6	2	2	1	0	2	1	2	0	0	7	2	0	1	1	1	3	12	1	0	3	4	1	1	0	3	5	3	1	5	11	1	6	0	4	2	6	11	0	2	1	4	1	1	1	0	4	1	1	0	1	2	7	6	5	4	0	3	4	0	0	3	1	7	3	3	5	0	1	6	5	2	10	3	1	5	3	0	12	2	1	3	2	0	0	3	0	4	3	8	0	0	3	6	3	1	11	1	4	1	3	2	0	2	4	6	1	4	3	1	4	0	3	0	2	0	2	0	1	4	5	1	0	6	1	3	0	1	0	2	0	1	1	4	5	6	6	6	2	4	5	0	4	6	0	1	3	0	2	6	1	1	5	0	5	1	1	0	2	1	1	2	3	8	0	6	2	0	1	2	8	2	0	1	0	2	3	3	0	4	0	4	2	2	10	2	1	3	3	5	3	2	0	6	5	1	5	3	2	4	2	2	2	1	4	2	3	1	0	2	0	6	1	2	1	2	1	3	4	1	5	6	4	7	1	7	5	9	1	2	4	0	1	5	4	3	0	2	2	0	1	2	6	1	6	0	6	13	2	6	6	5	2	4	2	2	8	3	0	4	0	1	2	0	2	2	1	4	5	3	4	4	2	2	3	0	2	4	6	5	1	0	3	1	6	4	3	3	6	6	0	2	10	4	3	3	0	2	0	0	0	3	1	5	1	3	0	2	5	1	1	7	4	8	3	3	2	2	10	2	0	1	3	7	1	4	3	1	3	0	6	1	2	2	3	8	3	5	2	1	3	1	8	1	4	2	0	2	1	1	2	2	3	5	2	1	2	4	2	1	4	3	5	1	2	4	15	4	5	1	10	0	1	1	4	1	1	4	1	5	9	3	2	3	3	3	2	2	2	0	1	1	11	0	2	3	2	3	1	5	3	0	0	2	3	2	0	4	7	6	1	0	0	2	6	2	2	5	1	2	1	0	3	1	1	2	1	0	0	6	2	2	7	1	4	0	1	0	0	2	2	6	2	6	6	3	2	3	4	4	6	5	3	2	1	6	0	6	0	6	1	1	1	1	2	0	2	0	4	5	5	2	0	0	0	3	7	2	8	2	2	4	6	1	1	6	2	0	2	10	4	7	2	2	2	2	6	0	5	1	2	5	3	0	1	6	1	2	0	4	3	1	0	6	1	0	0	3	1	1	3	2	0	6	0	1	0	5	6	9	2	1	3	2	2	1	2	1	1	1	2	4	0	3	3	9	12	1	1	0	0	3	3	2	2	6	2	1	1	6	3	2	3	0	3	4	3	3	6	1	4	6	9	7	4	2	0	2	7	1	1	0	1	7	5	2	2	4	0	3	4	1	0	1	8	1	1	6	1	5	2	5	0	2	0	6	1	4	1	0	1	2	0	1	2	0	6	1	3	0	4	1	0	3	4	2	3	3	1	4	8	2	1	0	1	0	0	7	0	2	5	2	2	1	4	2	12	1	5	2	0	0	1	3	2	1	1	5	4	2	5	3	0	5	0	5	8	3	2	6	0	6	5	8	3	12	5	6	0	3	0	5	1	3	0	1	3	2	3	0	5	1	2	1	2	0	1	1	1	1	3	6	3	3	6	0	3	2	8	1	0	1	3	3	3	0	3	3	0	1	4	1	2	5	3	2	0	1	1	2	0	5	5	4	0	1	1	1	0	7	1	5	5	0	0	0	2	8	0	1	3	2	1	0	2	0	3	3	0	2	7	0	3	2	2	0	3	1	1	2	1	0	1	3	4	2	7	0	6	2	2	4	0	1	0	3	2	1	4	0	3	6	2	1	1	2	10	4	1	1	1	3	3	2	4	3	0	9	3	2	1	0	3	2	2	5	2	0	0	1	2	2	0	2	8	3	2	0	1	4	8	2	3	0	3	6	1	0	4	1	4	5	2	1	3	9	3	3	2	2	0	4	1	1	0	1	1	6	4	0	4	0	0	1	4	4	4	2	0	0	5	4	5	1	0	2	0	0	0	1	0	1	0	1	0	6	5	0	5	1	5	1	1	9	3	5	5	6	1	8	0	6	3	2	7	1	2	5	5	5	2	2	1	2	0	2	1	3	1	3	0	4	3	4	5	5	2	6	4	1	2	7	3	0	3	6	6	1	11	1	0	0	1	5	2	0	3	4	0	1	3	5	1	7	3	1	2	2	2	4	0	3	0	5	1	0	3	3	1	4	0	1	1	2	0	4	2	2	2	4	3	2	0	2	2	0	5	1	6	1	3	2	3	5	0	3	4	0	0	6	0	5	0	4	1	11	1	1	3	0	1	2	1	2	1	4	0	2	5	1	4	1	2	7	0	0	1	1	0	0	4	1	3	5	0	0	4	2	2	2	7	5	1	0	1	2	5	0	1	3	0	2	5	2	5	3	1	3	5	0	0	0	3	6	11	5	0	1	1	1	5	1	3	1	2	3	4	5	0	0	3	6	2	1	2	2	3	4	1	4	5	4	0	10	2	4	3	2	0	2	2	0	6	1	2	4	1	2	8	3	0	1	4	2	2	1	7	0	10	8	1	1	3	2	3	3	0	4	3	1	0	0	5	1	2	0	0	1	4	4	3	4	1	7	0	3	4	2	1	5	4	2	0	3	0	1	3	1	5	2	3	0	3	5	3	0	3	8	0	0	0	10	0	9	3	2	3	1	2	1	1	1	1	2	3	6	3	2	1	4	3	1	1	5	2	5	4	2	1	0	4	1	4	1	4	3	2	8	9	1	5	2	1	4	5	1	4	1	1	4	4	2	9	0	4	5	0	3	9	1	0	1	3	2	2	1	2	6	1	0	2	0	3	0	1	2	1	3	1	8	0	3	0	3	0	2	1	7	4	2	2	3	2	1	7	8	3	4	1	5	5	4	0	7	3	1	6	0	7	0	1	2	0	1	1	1	5	1	0	2	1	3	0	3	3	2	7	2	4	3	2	3	0	4	3	0	3	0	0	1	0	1	3	9	0	4	3	4	0	2	2	4	0	2	1	5	1	0	5	1	1	1	7	3	1	0	1	5	3	0	1	5	2	2	3	1	1	2	1	0	0	0	11	0	2	1	1	1	2	0	4	1	0	1	4	0	2	3	1	2	1	2	1	1	1	3	5	5	8	3	4	4	5	2	5	7	4	5	2	0	6	1	7	3	4	12	2	2	8	1	0	10	3	3	2	4	4	6	0	6	5	3	1	2	2	3	4	0	2	1	7	5	2	0	2	5	1	1	4	8	3	4	3	1	2	10	4	8	0	3	7	1	4	2	2	9	1	11	0	1	1	6	5	3	3	2	2	3	0	1	0	2	4	1	2	5	1	0	1	5	0	3	2	2	2	5	0	2	0	3	1	8	5	2	6	2	2	2	3	3	0	1	1	6	1	0	3	2	0	6	1	0	1	4	4	4	0	0	0	3	3	2	4	3	0	4	3	3	2	1	1	3	3	5	1	0	0	4	2	0	1	0	2	3	0	2	0	6	4	0	1	2	7	4	3	3	3	1	2	1	0	4	1	1	2	4	7	1	0	0	1	6	4	9	0	0	3	0	1	0	0	1	1	4	3	3	10	8	3	0	5	1	1	2	1	4	2	6	0	4	1	1	4	1	2	4	2	2	7	3	0	1	3	3	1	1	0	2	1	2	0	2	5	1	2	1	6	2	2	1	1	2	4	0	2	1	4	2	6	6	11	4	3	7	3	5	2	2	3	0	0	0	7	3	3	1	1	5	5	2	4	1	0	1	4	1	1	0	0	1	7	1	2	0	4	2	2	2	1	2	6	1	9	0	10	2	3	0	2	6	5	3	3	0	5	2	9	0	3	1	2	2	3	5	4	0	1	2	5	1	0	3	4	4	1	3	3	0	1	0	2	3	6	2	1	4	1	5	2	4	4	0	2	2	0	1	1	2	6	9	5	0	0	0	3	2	0	3	0	4	1	1	0	0	5	2	1	6	4	0	4	4	4	1	0	2	0	1	4	0	0	8	5	3	1	3	2	6	1	0	0	3	1	4	3	5	2	4	3	0	2	8	2	2	4	3	0	1	0	6	2	3	0	0	3	0	2	1	4	3	4	0	1	5	5	1	1	1	4	6	2	3	1	6	2	0	6	2	0	2	3	2	1	0	7	2	6	7	8	0	0	0	4	3	1	1	2	2	5	5	1	0	1	5	3	1	0	2	2	4	3	3	1	0	5	2	2	2	1	1	0	3	0	1	6	1	2	2	3	0	1	1	3	6	0	4	1	2	2	6	4	1	2	2	1	3	0	1	1	3	2	2	2	1	5	2	1	0	2	0	7	0	5	1	1	1	1	3	0	5	2	2	6	2	4	1	3	0	0	2	2	1	2	4	2	1	3	11	4	5	2	1	1	5	3	3	1	0	1	1	4	3	4	3	1	2	2	4	2	0	3	12	3	1	2	2	0	5	3	3	2	5	6	2	2	4	0	2	3	5	0	0	0	1	6	1	2	0	3	0	1	0	3	2	1	0	0	2	2	0	0	5	1	0	2	4	3	3	0	4	0	3	3	0	1	2	2	2	7	7	2	7	0	1	5	5	0	1	2	1	2	6	0	3	2	5	6	6	0	1	0	2	1	4	2	1	2	0	3	0	3	4	3	0	2	1	5	7	0	0	1	1	3	5	6	9	1	7	1	0	1	4	0	1	4	0	10	1	4	0	5	1	5	6	6	3	0	1	1	0	3	1	2	2	1	0	0	1	4	3	0	5	1	0	1	3	1	4	4	0	3	6	1	2	2	1	1	0	0	0	0	7	8	2	0	0	7	8	1	5	4	5	3	7	9	0	2	1	4	3	0	2	0	4	1	3	9	1	2	1	1	1	4	5	2	0	4	0	4	3	5	2	0	0	0	0	2	6	6	1	2	5	1	3	3	0	3	1	6	5	1	3	1	5	0	2	3	0	1	7	2	12	5	3	1	1	2	1	9	0	1	2	5	2	0	2	4	0	2	0	5	2	2	1	1	0	3	3	0	2	1	0	0	2	3	1	3	4	3	3	6	5	8	0	0	5	4	1	0	4	1	0	0	4	0	10	1	1	5	2	2	2	1	2	4	1	0	8	1	3	0	2	0	1	1	1	3	5	1	3	5	6	8	2	0	4	0	1	2	0	0	1	0	4	0	4	1	2	8	1	0	3	2	1	3	8	0	6	3	9	1	2	6	0	0	0	1	1	7	4	2	8	0	3	1	1	5	4	2	8	3	1	2	1	1	9	7	1	1	2	4	0	3	3	6	2	5	3	0	0	4	4	1	2	1	0	2	0	4	0	1	1	2	5	1	6	1	3	1	1	0	0	7	4	2	0	1	3	3	5	12	0	1	1	2	4	0	1	3	5	4	6	1	1	0	2	4	6	6	10	0	2	1	1	2	4	3	2	3	6	1	0	4	3	3	8	5	0	2	4	9	1	5	0	1	1	0	1	6	4	1	2	1	2	2	5	2	3	3	0	1	1	1	2	2	1	1	4	1	0	3	1	1	2	0	3	1	11	1	2	4	4	1	4	5	9	2	4	4	2	3	1	2	0	1	2	3	1	0	4	2	6	7	1	3	5	2	4	1	0	1	3	1	3	1	1	0	6	1	1	2	2	0	0	0	0	5	4	0	2	4	1	5	0	3	0	0	3	2	3	12	1	3	1	1	0	2	3	2	4	2	5	4	0	0	0	1	6	0	0	6	1	4	0	0	2	1	1	0	10	1	2	3	4	3	0	0	2	2	1	4	2	0	1	0	0	0	7	1	0	0	1	3	2	0	2	0	2	2	3	1	1	0	3	5	1	3	1	1	0	0	4	1	4	0	0	0	2	3	0	3	3	2	0	1	2	1	1	3	3	3	0	1	6	2	5	1	0	0	3	1	1	0	3	3	2	6	0	2	5	0	2	1	0	0	0	4	2	0	4	1	5	4	1	0	2	6	10	6	5	0	4	1	2	2	0	1	1	0	5	0	1	9	1	0	1	0	2	4	1	1	2	1	0	5	1	1	0	0	1	5	0	0	1	2	2	0	3	2	4	1	1	5	0	9	4	9	4	7	4	2	2	4	1	3	9	1	1	0	2	1	1	0	8	2	3	5	5	4	1	0	4	0	4	1	0	3	5	1	1	2	2	1	3	1	0	4	5	5	2	0	2	1	3	1	0	3	1	0	1	1	0	6	1	1	4	1	1	2	3	4	4	2	1	2	2	4	3	1	2	4	2	3	4	0	0	3	4	1	9	2	2	3	3	0	1	0	1	6	4	3	1	0	3	2	5	2	1	1	0	3	6	3	1	1	0	1	2	1	4	1	0	4	0	2	0	1	1	2	4	2	1	0	0	3	1	4	2	5	0	2	3	3	0	3	3	1	1	4	3	7	1	2	0	1	0	2	0	1	1	2	1	3	0	2	2	0	1	0	1	1	5	1	3	4	1	3	0	1	2	3	2	5	9	0	1	1	6	6	0	5	3	4	5	0	0	3	4	1	0	4	0	1	0	1	9	1	1	0	1	2	1	3	1	0	2	3	5	2	2	1	9	2	1	2	2	6	2	1	2	1	1	5	1	2	6	2	2	1	4	4	5	1	1	1	0	5	3	0	0	0	8	4	2	8	0	4	0	2	0	3	3	1	0	3	0	2	4	4	0	1	2	5	3	1	0	1	4	5	0	7	0	5	3	3	4	5	0	0	0	2	4	4	2	0	4	2	0	3	1	1	1	3	4	4	2	0	3	6	2	2	2	0	5	5	1	1	2	1	1	2	11	5	0	5	2	3	2	7	3	0	1	2	0	2	2	4	5	4	5	2	7	2	4	1	3	0	7	3	0	1	2	1	6	2	3	3	1	0	0	1	3	1	3	0	5	1	6	5	1	0	7	2	0	0	0	3	6	3	5	0	0	1	1	5	0	6	0	8	6	4	4	0	5	1	0	0	3	1	2	3	5	0	0	3	6	1	2	4	0	1	0	1	0	2	1	4	1	0	2	3	0	4	1	4	0	3	4	7	5	2	1	2	0	2	2	3	8	0	1	3	3	3	9	2	7	1	1	1	1	0	0	0	3	9	2	2	0	1	1	4	6	0	4	2	2	1	3	3	5	0	2	4	1	9	1	0	6	1	1	6	2	2	5	4	1	10	1	0	3	2	1	0	2	2	3	0	3	2	4	0	4	5	6	1	4	6	2	3	1	11	1	0	1	5	2	0	2	0	6	4	4	3	2	0	2	5	1	5	2	2	5	4	3	1	1	4	7	3	5	1	2	3	2	3	2	1	0	0	4	0	3	3	1	1	1	11	2	4	4	0	12	5	5	0	1	1	3	1	2	0	2	0	2	5	0	1	2	1	8	0	5	10	8	4	0	2	7	2	3	0	5	0	1	4	1	6	0	1	1	3	1	0	1	1	1	3	2	0	1	2	6	2	4	3	3	1	0	4	5	4	4	1	3	2	4	0	0	1	4	0	0	6	4	1	4	2	4	1	1	3	0	3	1	1	7	3	5	2	2	0	3	3	6	2	3	0	5	3	3	6	0	0	2	3	0	0	3	3	2	1	4	0	5	1	0	1	0	3	1	4	3	4	3	2	1	2	3	1	1	3	1	5	0	3	1	6	4	2	9	3	0	2	6	1	4	2	2	3	1	2	3	2	2	1	3	8	0	0	3	2	1	7	1	1	8	0	1	3	4	2	1	2	2	1	3	4	2	4	0	2	5	6	0	2	4	1	14	1	4	1	0	3	0	2	2	8	1	1	5	2	0	1	5	0	0	4	1	2	5	5	0	1	7	0	1	5	3	3	0	1	2	1	2	1	3	5	5	1	0	1	0	0	7	3	2	0	0	4	3	2	2	2	1	5	5	1	1	9	0	0	2	0	1	1	3	3	0	3	0	2	0	1	4	2	0	4	3	3	5	1	4	0	1	2	3	4	5	5	1	1	2	0	2	6	9	1	2	2	1	0	0	2	3	3	4	1	1	11	5	2	0	1	1	0	4	3	10	0	1	1	2	3	2	5	6	2	0	5	6	2	0	0	3	0	3	6	4	1	3	2	2	6	2	0	4	3	4	3	1	2	0	6	2	0	1	2	1	4	1	1	0	1	0	2	5	3	4	2	5	2	2	0	0	3	2	2	3	1	6	2	2	1	2	3	2	1	3	6	6	0	1	2	3	1	3	3	3	3	3	5	4	3	1	2	4	0	2	1	3	4	0	4	5	4	7	5	4	2	1	3	2	1	2	0	5	4	2	4	2	1	3	1	3	3	2	0	0	3	8	2	2	3	2	5	8	1	10	0	2	0	2	3	2	0	7	0	3	2	2	1	1	5	0	0	3	1	1	3	2	0	6	10	0	2	2	0	0	0	0	5	9	2	1	0	5	1	8	3	0	1	1	3	5	1	7	0	0	2	2	0	2	0	2	2	5	0	2	4	0	9	0	1	3	2	3	0	2	0	2	0	0	6	0	0	6	1	2	6	2	1	3	1	3	3	2	5	1	0	2	2	2	15	2	5	1	1	0	7	0	1	0	0	1	3	0	0	3	1	3	4	0	2	0	3	2	7	2	8	3	5	1	5	1	6	3	2	0	2	7	1	1	5	2	3	8	3	0	0	0	6	6	3	5	3	3	0	1	9	0	1	2	2	4	5	0	2	3	1	5	0	4	3	1	3	2	1	2	5	5	0	0	1	0	1	4	1	0	0	3	9	6	8	2	3	0	1	2	0	0	4	0	1	4	0	6	2	2	4	4	2	1	2	1	1	4	4	3	6	1	5	0	4	6	0	1	0	0	4	2	0	3	3	3	1	3	0	4	4	2	0	0	1	1	0	3	1	1	4	0	3	4	0	2	0	1	5	1	1	3	8	1	1	3	3	7	2	2	1	0	1	0	0	3	1	1	2	9	4	1	0	8	4	3	2	5	3	0	1	1	0	5	0	3	6	0	0	3	3	0	3	0	4	2	1	0	0	0	2	1	1	11	2	3	3	3	2	3	2	0	3	3	0	0	0	0	2	3	1	3	1	3	2	2	4	5	3	8	0	6	2	4	2	2	1	2	3	6	0	1	1	2	1	4	1	2	2	7	3	0	1	5	6	1	2	1	5	4	1	1	8	5	1	1	4	5	0	1	5	0	6	0	2	0	0	2	1	1	3	0	3	1	1	4	3	0	1	2	2	2	1	0	4	1	6	3	0	2	7	4	1	2	4	2	3	1	0	0	1	3	7	0	3	0	7	3	1	4	0	0	0	6	0	0	3	0	0	1	3	4	1	0	2	4	1	3	0	0	1	0	5	3	1	0	0	0	2	0	1	0	0	10	0	1	3	3	2	2	5	0	2	1	2	1	2	6	3	2	0	1	2	2	10	7	2	5	2	0	7	0	1	1	2	3	3	1	3	4	2	2	1	1	4	1	1	0	0	3	0	5	1	1	3	0	3	2	5	4	1	0	2	1	0	5	2	3	2	1	1	2	3	2	0	9	0	0	4	7	5	1	1	4	1	4	0	5	1	1	4	0	3	6	9	1	2	2	1	1	1	0	2	2	1	2	2	2	1	4	8	1	1	0	18	2	3	0	6	1	1	2	3	2	3	4	4	0	0	5	3	6	0	2	10	0	1	1	0	1	0	1	1	1	0	3	5	1	0	5	2	0	2	2	4	6	0	2	2	1	0	6	2	7	2	2	2	2	1	4	0	0	1	1	2	0	2	0	1	4	1	4	0	0	6	1	5	1	2	4	0	4	4	0	2	1	1	2	1	2	1	4	1	5	3	6	4	5	6	1	8	4	0	6	2	1	1	2	1	0	3	0	0	1	6	0	3	1	4	0	2	3	5	3	2	1	0	4	1	0	0	0	2	3	1	2	0	0	1	4	0	3	3	3	6	1	2	3	1	4	1	1	5	1	6	1	5	4	1	3	3	1	4	1	1	2	1	7	1	2	0	4	0	4	1	3	0	1	1	1	0	2	2	0	3	5	2	1	0	1	0	1	3	2	4	1	3	4	3	5	1	0	1	6	4	3	1	5	1	0	1	1	2	1	2	0	1	2	0	1	1	4	2	1	1	1	1	3	1	6	3	0	2	6	0	1	1	7	3	3	1	1	3	1	2	0	2	3	2	2	7	2	0	3	0	6	2	1	2	4	0	3	1	3	0	4	0	0	4	0	10	10	2	1	3	0	4	4	3	2	3	7	4	4	0	5	1	3	0	1	1	6	3	2	0	2	5	0	0	0	3	1	1	4	1	0	3	2	0	3	6	4	4	1	3	2	1	3	5	0	5	0	3	4	7	0	1	2	2	2	0	5	0	2	5	0	1	0	0	3	3	1	1	2	0	0	2	1	3	9	0	5	1	8	0	2	1	1	1	0	1	1	1	2	1	3	4	0	1	0	1	2	0	1	1	0	2	2	4	1	2	0	2	0	11	0	2	1	3	1	3	7	1	0	3	8	0	2	2	1	5	1	1	2	2	3	0	2	2	3	2	2	4	4	3	5	4	0	2	1	2	0	0	3	3	0	0	3	5	1	4	1	1	0	1	1	1	2	3	1	5	2	0	2	3	1	0	2	4	4	3	0	2	1	5	2	4	0	4	3	0	3	1	1	0	1	3	1	2	5	2	6	2	6	2	2	4	4	0	0	0	4	2	2	2	3	3	1	0	4	2	3	2	2	2	5	3	2	0	2	0	2	1	3	1	1	4	0	2	0	0	0	0	2	1	0	0	2	1	0	1	2	0	1	0	0	2	3	2	3	0	1	1	0	2	5	1	8	1	2	2	6	2	2	3	0	7	5	0	2	1	2	1	6	0	5	0	1	4	2	2	3	4	2	0	2	4	4	1	4	1	3	9	1	1	0	5	0	2	2	1	1	0	5	3	0	2	1	0	8	4	0	1	6	0	4	4	6	2	8	3	2	1	1	0	3	1	4	4	0	2	2	2	4	3	1	3	2	0	1	1	3	0	4	1	1	2	0	5	5	0	5	3	3	4	0	6	0	3	4	1	1	2	5	2	0	1	2	2	9	4	1	3	0	1	4	2	0	5	0	5	1	1	2	2	3	0	5	0	1	1	2	0	2	0	6	1	6	4	5	3	6	0	0	1	1	2	2	0	2	2	1	1	0	3	3	4	8	4	5	3	7	5	4	1	1	3	1	0	7	0	0	9	4	0	3	9	3	1	2	4	2	2	0	4	1	3	2	1	1	1	2	0	2	0	2	2	3	1	3	4	0	2	2	2	0	3	2	2	2	3	1	0	3	0	3	1	2	0	2	2	2	3	1	1	1	2	0	5	2	2	5	3	5	1	3	7	0	1	1	1	0	4	1	1	3	0	4	4	0	3	4	2	0	1	2	3	0	1	2	3	2	8	0	4	1	1	0	2	1	10	2	0	0	4	1	1	1	3	2	2	2	1	1	1	0	2	2	4	3	1	1	0	4	1	3	1	1	0	4	5	6	0	0	0	1	2	5	0	1	2	0	5	2	0	2	0	3	0	0	0	1	2	0	3	1	0	1	2	0	6	1	6	1	0	0	9	4	6	5	1	6	0	5	2	5	1	10	0	1	1	1	4	4	1	3	1	0	3	7	0	0	1	3	4	4	0	1	3	0	3	0	5	6	2	6	1	2	0	0	1	4	2	2	1	0	1	1	1	0	2	0	2	1	5	2	9	3	4	4	5	2	2	2	0	4	3	0	0	5	6	0	0	1	4	2	1	4	3	3	8	5	5	0	2	0	4	5	1	6	4	3	1	3	6	7	0	4	2	2	0	2	2	1	2	1	0	3	2	5	5	3	1	0	0	2	2	2	0	1	0	0	4	2	2	0	3	3	2	3	1	0	4	0	6	3	4	1	2	2	0	1	0	1	3	2	6	6	2	0	0	1	0	7	0	1	2	0	1	3	2	1	5	8	2	1	0	0	2	5	4	0	0	4	1	1	7	5	2	5	1	0	5	0	1	3	1	0	0	3	3	2	2	4	3	1	3	3	4	0	3	0	4	1	4	8	0	1	2	0	4	0	1	0	3	2	6	3	3	9	0	2	1	0	6	3	6	0	1	1	1	4	1	1	0	3	2	0	2	1	8	6	1	0	1	2	4	1	0	1	1	0	0	1	3	2	2	1	4	6	1	2	1	1	2	3	3	4	5	7	2	0	6	0	2	5	1	6	1	0	5	2	4	1	2	6	2	5	5	1	1	1	3	0	0	5	3	4	1	0	3	0	3	1	0	7	4	0	4	0	3	3	3	5	2	0	1	2	0	5	2	1	0	1	3	0	4	0	2	0	2	3	0	2	2	1	3	2	5	3	2	4	2	0	5	1	2	0	2	2	0	3	1	1	3	2	1	0	0	1	2	0	4	0	7	3	4	2	2	1	0	0	2	7	2	6	2	2	1	3	0	0	2	0	5	0	2	2	0	4	2	2	3	0	9	4	3	0	3	2	0	1	6	4	3	2	1	5	2	6	1	3	1	2	4	8	0	2	3	3	0	6	1	0	2	2	0	2	3	3	3	2	1	1	4	5	2	0	4	1	0	5	0	4	1	1	4	1	0	5	2	0	2	1	6	3	0	5	5	1	1	3	4	1	3	3	7	1	4	1	4	0	3	1	3	4	3	2	1	2	2	4	0	0	3	2	3	5	1	3	0	3	2	2	2	1	0	1	3	3	1	0	1	2	2	2	3	1	7	3	0	12	6	1	2	3	1	7	3	2	2	0	8	9	2	1	6	4	3	5	0	3	0	2	6	2	1	0	0	4	0	1	0	3	3	0	0	0	3	3	0	4	5	2	1	3	1	2	0	0	3	2	1	1	0	1	3	7	2	2	3	3	3	2	3	1	6	0	7	2	3	1	0	6	2	0	1	4	1	2	2	0	2	1	1	3	8	0	4	2	0	3	0	7	1	4	4	3	1	1	3	2	0	0	3	0	3	1	3	3	2	3	3	1	1	3	2	1	1	1	0	3	1	3	2	1	2	3	3	2	1	8	1	2	3	1	3	0	0	2	4	4	1	1	1	0	1	1	3	3	1	0	5	0	1	0	2	1	9	0	1	4	0	1	0	3	0	1	0	2	5	2	1	5	0	1	0	1	1	5	2	1	0	1	2	5	2	3	2	4	1	0	4	1	0	0	2	1	1	0	3	0	0	1	2	3	0	2	0	1	1	5	3	3	0	2	3	0	1	2	1	1	1	1	4	0	3	2	4	2	0	2	0	0	0	0	1	0	2	1	4	0	2	4	5	1	1	0	2	1	1	1	0	0	1	0	0	0	1	1	1	2	0	10	3	7	4	3	0	3	3	1	3	2	2	1	0	0	2	4	1	4	3	0	1	0	4	3	0	7	0	0	0	5	1	0	2	5	1	0	2	1	2	4	1	1	2	2	3	0	1	1	0	0	0	2	3	0	0	0	2	0	0	3	7	4	8	1	4	2	0	2	4	2	0	4	4	2	6	5	0	1	0	0	3	4	0	2	0	1	1	2	1	5	0	1	4	0	0	1	2	3	1	1	0	1	1	0	1	0	1	3	1	4	5	4	4	3	0	7	1	1	0	5	0	1	0	0	0	4	1	2	4	5	4	5	4	0	1	2	2	2	0	2	0	0	0	1	3	3	1	2	0	6	2	2	3	4	1	0	0	1	0	1	2	0	0	0	1	2	8	3	0	1	3	3	2	0	3	1	1	3	2	3	4	1	2	0	2	14	5	0	0	0	1	3	1	0	6	1	1	0	2	1	0	1	0	2	0	2	1	2	6	1	2	3	0	0	0	2	1	3	1	4	5	4	3	5	2	8	1	2	3	3	11	0	2	6	3	5	3	0	2	3	4	2	6	1	4	4	0	8	0	2	2	4	0	5	2	7	1	4	1	4	1	7	2	1	3	0	7	2	2	3	9	7	6	4	1	2	0	0	2	3	4	1	0	3	4	4	0	1	3	1	0	2	3	7	2	4	0	0	8	3	0	3	3	5	2	3	4	2	0	0	2	0	3	0	3	2	3	3	11	1	0	0	3	8	7	0	1	0	0	2	3	1	0	3	1	1	1	4	1	1	8	0	3	2	0	1	0	2	1	2	0	2	0	4	2	4	3	1	0	0	1	3	2	6	2	2	0	1	0	3	2	0	1	0	3	3	4	0	3	1	1	0	0	2	1	2	0	2	0	7	1	0	2	1	3	3	1	3	1	1	5	1	2	2	1	3	0	1	7	0	2	1	5	2	0	1	0	0	0	0	0	1	3	0	0	5	2	0	1	1	0	4	1	0	3	2	0	0	6	1	2	6	1	3	6	1	1	5	0	0	1	0	0	6	0	0	2	0	1	2	3	8	3	2	0	0	3	3	4	0	1	1	0	1	1	1	1	2	4	0	0	0	0	5	4	2	0	1	7	5	2	0	1	1	1	2	0	3	0	0	0	2	1	1	2	3	3	0	2	4	0	2	1	5	0	0	1	0	2	1	1	3	1	5	3	0	1	2	4	0	2	1	1	0	3	0	0	4	3	3	1	1	3	1	2	0	2	0	2	0	4	0	0	1	0	1	3	1	1	1	0	0	0	0	1	4	5	2	4	0	0	0	0	5	0	0	3	4	2	6	0	1	1	0	1	1	3	4	0	0	1	0	1	4	8	2	0	0	1	0	5	0	7	0	3	3	0	2	0	3	2	3	1	2	3	0	2	1	0	8	0	2	0	3	0	3	5	2	0	5	0	8	5	0	3	1	1	5	4	6	0	2	0	4	0	0	2	8	1	0	2	3	3	2	3	2	1	2	4	4	1	2	9	0	0	5	1	1	3	1	2	0	0	0	0	3	4	3	0	5	3	3	3	1	1	0	0	4	2	9	0	3	0	1	3	0	5	0	0	0	2	0	0	5	4	1	2	0	4	0	6	1	3	3	4	2	5	2	1	1	7	2	0	1	3	1	1	0	1	1	0	6	4	3	1	5	0	0	3	3	0	6	3	1	2	2	3	3	2	2	2	2	1	0	1	1	11	3	5	3	7	1	4	0	6	3	3	4	3	0	0	2	2	1	4	0	2	0	7	2	3	3	5	3	1	0	0	4	2	2	3	2	3	4	4	1	5	2	0	1	0	1	0	2	3	0	1	2	0	2	1	0	3	2	2	4	1	0	1	0	1	3	1	5	0	1	3	0	3	2	2	0	0	2	0	2	0	7	2	3	1	0	2	0	6	3	5	1	2	4	4	2	0	1	1	3	1	1	1	2	2	1	0	1	5	0	0	2	3	1	1	5	0	3	1	2	1	3	1	4	1	2	8	3	2	2	2	0	0	1	0	5	3	3	3	2	0	1	1	4	1	1	2	0	0	1	0	2	1	2	2	0	3	2	2	7	1	1	2	3	6	0	0	1	3	7	5	2	0	2	0	0	3	5	4	2	1	0	1	0	1	1	0	4	7	1	1	3	2	5	0	0	0	0	3	1	2	8	0	0	1	0	7	2	3	3	4	4	2	3	0	0	3	2	1	1	6	2	0	5	2	1	1	1	1	0	2	2	3	2	4	1	5	0	1	0	6	3	4	0	6	2	1	5	2	1	1	1	2	3	2	0	2	3	1	0	1	2	0	1	1	2	0	1	2	2	3	4	3	0	1	0	7	4	1	0	0	6	7	1	2	5	2	0	10	1	1	6	3	4	0	0	0	2	5	4	2	1	0	1	0	3	0	1	3	4	6	0	3	1	3	1	3	2	3	0	0	6	1	7	1	0	2	2	0	2	0	1	1	1	1	3	2	11	1	2	2	2	1	0	2	0	1	2	2	1	3	2	0	1	3	1	1	1	1	1	5	1	1	0	3	4	2	5	0	3	3	0	4	3	8	4	1	1	0	6	1	2	4	0	3	0	4	2	0	0	1	4	0	0	4	0	1	1	2	2	1	0	3	2	0	3	4	0	0	1	0	1	0	2	0	0	3	2	3	0	4	7	0	0	3	1	1	0	4	1	1	4	2	2	5	0	2	1	0	3	0	7	5	3	2	0	3	1	1	5	0	1	0	1	4	0	1	2	0	0	0	1	1	1	6	2	2	1	1	1	2	2	2	4	0	2	1	0	0	0	2	3	0	2	1	4	1	6	4	2	3	0	0	0	1	5	2	0	2	1	2	5	5	4	1	0	1	2	1	0	2	1	1	1	0	5	1	1	1	1	1	2	3	2	1	0	0	7	5	2	2	2	2	3	0	0	2	2	7	0	1	2	2	2	4	0	0	0	1	3	1	3	0	3	10	3	0	2	7	0	1	5	2	3	0	0	1	4	0	0	1	1	1	0	0	1	5	0	1	3	6	0	1	1	2	4	0	2	1	2	4	3	1	0	2	2	1	1	1	3	0	4	2	3	3	1	0	4	8	3	4	0	1	3	0	0	0	8	4	2	0	2	1	3	1	2	2	3	0	0	0	0	0	1	2	2	0	3	0	5	6	1	3	1	1	2	1	1	6	2	2	0	3	1	1	0	1	1	1	1	0	0	1	0	2	0	1	3	1	2	0	0	1	0	2	0	2	0	0	2	3	0	0	1	0	0	0	1	1	1	2	2	3	3	1	3	0	0	5	0	2	1	1	0	4	7	3	1	0	1	0	1	2	0	2	0	0	1	2	0	0	7	2	0	2	2	2	1	5	0	0	0	0	0	5	6	1	3	0	2	0	0	4	1	1	3	2	2	5	5	3	0	2	0	6	4	5	2	0	4	1	1	1	1	0	1	1	2	2	2	7	0	0	2	2	0	6	1	2	0	0	2	0	3	1	0	1	0	0	0	5	5	0	0	0	4	6	0	3	4	2	0	1	3	0	0	3	1	0	0	2	3	4	0	1	0	1	9	0	3	1	0	0	0	3	4	0	0	1	0	3	0	3	2	1	0	3	0	6	2	1	1	4	3	5	2	1	6	6	1	1	2	0	1	1	4	0	0	1	6	1	0	5	1	0	0	1	4	2	2	0	2	2	0	0	0	3	5	0	2	2	4	7	2	0	1	0	2	4	0	3	0	4	3	1	6	0	2	0	2	3	0	4	3	0	0	1	4	1	6	2	2	1	0	0	3	0	3	3	2	0	1	7	1	3	0	2	0	0	4	7	4	1	1	5	0	8	3	2	3	0	3	3	3	2	0	0	4	4	4	0	5	1	1	4	3	0	0	1	3	7	2	2	1	0	0	0	3	1	4	5	1	4	5	2	2	1	1	4	2	2	0	2	0	0	0	1	2	2	0	1	0	0	2	0	1	2	3	0	2	2	1	3	1	2	9	3	3	0	1	1	6	2	1	2	5	1	3	0	3	0	2	0	0	0	0	3	0	2	1	0	1	1	6	3	3	5	0	0	1	0	1	1	0	1	0	0	4	1	1	6	0	3	0	8	4	0	3	3	3	1	1	0	1	0	4	3	3	1	0	0	4	2	2	1	3	3	1	0	1	0	0	2	1	0	2	3	0	7	4	1	0	1	0	1	2	0	2	1	4	4	2	1	1	0	2	0	1	1	0	3	2	0	0	1	1	1	0	0	0	2	0	1	3	0	2	4	1	4	2	0	1	1	1	2	5	0	6	1	3	0	2	4	2	5	2	2	1	4	0	2	1	2	0	0	2	6	1	1	2	3	4	2	1	5	1	1	0	3	3	3	4	2	0	2	0	1	2	4	6	1	1	1	6	0	3	3	1	0	2	2	1	1	2	1	0	2	3	3	0	0	4	4	2	0	2	0	2	5	1	0	3	1	0	3	0	0	1	2	7	3	1	0	2	1	2	0	7	3	1	1	0	1	0	3	1	1	7	2	0	1	1	1	0	0	0	3	3	1	2	1	0	0	0	2	0	0	6	0	1	2	1	1	4	0	0	2	2	0	0	5	3	2	3	1	5	1	2	0	2	2	1	0	1	1	4	1	1	1	2	0	0	5	4	2	0	5	1	3	5	5	1	1	3	0	2	0	1	0	0	2	3	3	0	0	1	0	2	0	0	1	3	3	1	0	2	4	1	7	3	2	0	2	9	6	2	1	2	0	0	0	1	0	1	2	1	1	2	5	1	0	0	1	2	0	7	3	3	6	0	2	0	3	2	4	1	4	1	6	2	2	6	3	3	7	4	0	7	5	0	4	0	0	2	1	11	3	3	2	1	0	5	0	1	1	0	3	3	4	2	6	6	2	0	0	1	1	0	0	0	2	0	1	4	4	1	5	1	3	0	8	1	0	3	1	0	1	3	1	4	1	2	8	1	4	2	2	2	0	2	1	0	2	1	0	2	6	3	1	2	1	0	2	1	1	0	0	1	5	0	3	0	0	2	0	0	0	0	1	1	0	5	0	2	2	0	2	5	2	0	4	1	4	2	4	1	0	2	0	1	9	0	4	0	0	1	4	3	0	1	3	4	2	1	2	4	5	2	2	0	2	0	3	3	3	0	2	4	1	2	0	1	3	0	2	1	0	3	3	1	2	0	0	4	1	0	1	0	1	0	0	2	6	2	2	9	1	9	2	1	3	0	0	4	0	2	1	2	0	2	0	2	4	2	1	8	2	5	2	7	5	2	0	3	3	0	0	0	0	0	1	0	0	1	3	3	1	6	2	4	4	0	4	4	2	3	5	1	0	1	3	1	5	0	4	3	1	2	2	0	2	2	0	1	9	5	5	1	1	1	1	0	4	2	3	1	2	2	2	1	0	2	9	3	0	1	0	3	5	8	1	3	1	1	2	0	3	0	5	1	0	2	0	1	1	1	1	0	1	0	5	2	3	1	0	0	1	0	1	2	0	0	1	6	3	1	6	1	1	1	2	0	0	0	1	2	0	0	1	2	1	2	0	0	1	0	1	3	8	0	5	2	0	2	0	0	0	2	4	0	1	2	2	3	0	3	1	1	1	2	4	1	2	0	3	1	2	0	1	1	5	2	1	2	1	4	2	0	4	3	4	0	0	3	1	5	2	3	1	1	0	0	2	3	4	0	0	4	0	4	0	3	0	5	0	1	0	2	0	0	0	1	1	0	4	0	3	1	2	3	1	1	0	0	1	3	3	0	2	6	0	1	0	0	0	3	0	1	3	8	1	3	2	4	0	0	3	7	1	3	0	1	1	4	3	2	2	0	4	3	0	2	5	2	1	3	2	1	3	1	1	2	1	1	8	3	1	1	5	5	0	2	3	1	2	7	3	3	5	5	4	5	1	5	2	2	2	3	6	1	2	4	4	2	0	2	3	0	4	2	2	0	3	1	2	1	0	0	3	1	1	4	1	2	3	2	1	2	0	2	1	0	1	0	5	2	0	1	3	0	3	2	6	2	0	4	1	0	1	1	1	0	1	0	0	1	2	3	0	2	1	2	0	2	0	2	5	2	2	1	5	0	1	0	2	2	3	4	1	1	1	5	6	1	0	1	1	0	2	1	1	3	1	3	1	2	1	4	3	0	3	0	4	0	1	3	4	1	2	1	3	1	1	1	1	1	1	4	1	0	0	2	1	1	0	2	3	3	1	1	6	8	4	0	5	0	3	1	1	0	0	0	4	5	0	6	1	0	5	0	4	4	4	2	3	5	1	4	0	1	0	1	2	2	0	2	0	0	0	0	1	1	1	2	0	1	1	1	7	2	1	3	0	1	0	0	4	3	2	0	1	5	0	1	0	1	0	1	0	0	1	3	1	0	0	3	2	1	2	4	7	5	2	0	7	3	3	0	0	0	0	0	0	0	2	2	0	8	0	1	1	0	3	0	2	1	2	1	2	0	1	1	0	2	0	3	1	2	1	0	2	3	0	3	1	4	1	1	1	0	0	3	2	1	0	4	1	1	5	0	0	3	1	1	1	5	0	5	6	5	2	0	0	3	2	1	1	0	0	0	8	1	2	0	0	0	1	3	2	10	2	4	2	1	0	3	2	0	0	5	5	0	0	3	0	2	1	4	3	0	3	1	2	2	1	2	0	0	2	1	2	3	0	2	3	1	0	1	2	0	0	3	2	1	2	4	3	0	1	2	0	0	4	7	0	4	4	0	1	1	5	3	0	0	7	2	6	6	10	0	7	0	4	3	0	2	0	2	6	3	3	1	0	1	5	0	4	3	2	0	4	2	0	1	3	0	5	4	2	2	2	1	1	2	0	1	6	4	0	0	3	0	4	0	2	0	3	0	3	1	1	2	0	1	2	5	2	0	1	2	4	0	3	2	1	1	0	2	4	4	2	0	1	0	1	2	0	2	0	0	3	3	0	2	1	0	1	1	1	1	1	0	1	0	2	2	1	5	0	4	0	0	0	0	0	2	0	0	1	0	3	2	3	2	0	0	1	1	4	3	2	1	1	0	3	2	2	3	3	4	4	1	1	2	0	2	4	1	2	0	2	1	3	0	1	1	1	6	2	3	1	1	4	0	1	3	1	0	2	4	1	1	1	5	2	2	2	1	4	2	2	4	3	5	1	1	1	0	0	3	0	0	1	1	1	0	1	0	0	2	1	4	4	2	6	0	1	1	1	1	2	4	1	1	1	0	0	2	5	1	2	4	1	1	0	2	1	5	3	1	0	2	0	1	1	3	9	0	7	1	1	2	0	2	5	1	4	1	1	2	5	3	1	0	0	0	0	0	2	0	2	1	2	1	1	3	5	4	1	0	2	3	0	4	2	2	2	1	3	0	1	13	3	3	1	2	4	0	1	3	2	17	1	0	0	7	6	3	0	0	2	4	7	0	1	1	5	2	0	1	3	6	1	5	0	3	0	2	2	3	0	4	7	7	2	1	2	1	4	3	2	0	2	0	2	0	3	2	0	7	1	2	0	2	2	3	0	3	0	4	0	3	0	6	2	7	3	0	5	2	1	2	0	1	2	4	4	2	0	7	4	1	1	3	0	0	2	2	2	0	2	0	1	4	0	3	7	2	0	1	4	3	7	1	0	2	0	1	2	1	0	4	3	2	0	2	1	2	3	0	2	0	0	0	0	1	0	0	3	2	1	4	3	3	2	3	1	3	2	2	3	2	0	2	2	0	0	5	2	2	6	9	1	1	1	1	1	1	0	6	6	1	1	4	0	2	0	0	8	1	0	4	0	1	1	1	0	1	6	0	0	0	1	0	0	2	0	0	1	8	4	2	0	0	3	0	0	1	1	2	2	1	3	1	2	6	1	2	2	2	1	0	2	2	8	0	2	0	1	0	3	0	0	0	0	0	3	1	6	2	0	0	3	2	8	0	2	0	1	6	0	4	0	2	0	3	3	1	2	0	0	0	0	0	2	0	0	3	4	0	0	0	0	4	2	0	7	1	4	1	5	0	1	0	1	6	1	5	0	0	4	2	2	4	1	5	0	2	0	3	1	2	1	1	4	2	0	1	1	2	2	1	2	0	0	2	4	1	2	0	2	5	7	1	2	1	2	1	0	2	6	3	1	2	1	0	3	1	0	1	5	4	1	2	3	2	1	2	6	2	3	2	2	2	1	0	1	3	2	0	5	3	0	1	3	2	1	0	0	3	0	0	2	5	2	3	1	0	0	1	0	4	0	1	0	1	2	2	0	3	2	2	9	2	0	1	1	0	3	4	2	0	0	2	2	1	0	9	3	3	0	0	2	5	2	0	2	2	2	2	1	0	3	2	0	4	2	1	2	1	2	1	0	4	4	4	0	1	1	1	0	3	1	1	1	0	3	2	1	0	1	0	1	4	5	2	3	2	1	1	1	4	4	1	0	2	2	1	0	5	0	1	0	3	0	3	4	2	2	0	0	0	0	0	2	0	0	0	4	1	5	0	0	0	2	1	0	1	0	1	0	0	2	2	1	1	1	1	0	0	0	1	1	1	0	3	2	0	2	0	3	0	0	1	1	3	2	1	0	1	3	5	1	2	5	1	1	3	1	5	0	2	5	5	0	2	0	1	0	2	0	0	0	2	0	2	6	1	5	0	1	1	3	2	5	0	2	3	1	1	0	0	6	0	0	4	0	1	1	1	0	1	0	0	2	0	5	0	0	1	1	0	2	0	0	1	7	0	0	1	1	1	0	3	3	1	3	1	3	0	3	0	2	2	0	4	3	4	3	3	3	2	0	1	0	0	1	3	0	7	2	1	3	2	2	2	6	2	2	2	4	0	0	1	6	1	2	0	4	6	0	0	2	0	2	1	0	1	1	5	4	0	1	2	5	2	0	1	0	1	1	2	2	7	9	2	7	3	10	3	0	0	4	0	1	2	2	2	4	4	0	0	0	0	3	4	3	0	0	0	0	0	1	1	0	1	0	2	3	1	0	3	1	2	2	2	3	1	1	2	6	1	7	0	0	1	0	1	0	5	1	8	0	3	0	0	0	3	3	2	2	3	1	0	3	2	0	3	1	1	5	2	0	0	2	3	3	2	2	1	2	1	0	2	0	0	5	1	0	0	0	2	3	3	2	4	2	2	1	3	1	3	0	10	1	2	0	1	4	0	1	1	0	1	0	2	1	0	2	0	4	3	3	2	1	4	1	0	1	1	1	1	2	1	4	3	0	2	0	2	3	0	2	2	2	0	2	4	2	1	1	2	1	3	0	0	1	2	3	2	1	1	1	1	2	0	1	2	3	2	4	1	0	4	1	2	1	3	0	1	9	5	1	1	0	0	6	2	1	3	3	2	1	0	1	1	2	0	1	1	1	2	1	2	0	2	1	2	1	7	0	0	2	0	1	1	2	2	0	1	2	1	7	6	1	1	1	2	0	3	1	2	0	7	0	0	0	2	0	1	1	1	0	3	1	0	0	2	1	2	7	0	1	1	3	2	2	0	0	0	0	0	2	0	2	0	0	6	0	1	0	6	1	0	0	5	0	4	2	6	0	8	5	2	3	1	2	1	1	0	2	1	0	1	2	6	0	4	3	2	2	4	5	9	0	0	3	1	3	6	1	0	2	0	0	1	0	0	1	4	1	0	1	2	4	0	5	2	1	3	5	1	2	0	0	3	0	0	2	1	0	4	1	2	1	0	0	0	3	1	2	0	3	1	1	5	1	2	2	2	1	3	1	3	5	3	4	4	1	0	1	1	7	2	2	0	1	2	0	3	1	0	1	0	1	2	2	4	0	1	1	5	0	0	0	3	1	1	1	3	4	0	5	0	3	1	6	1	2	3	2	2	0	0	0	3	1	1	0	0	0	1	1	0	2	3	1	4	0	1	0	6	2	5	3	0	3	1	0	13	3	0	5	0	1	0	1	0	0	0	5	2	0	1	3	5	2	2	1	0	0	0	4	1	5	1	1	0	9	0	2	1	1	0	1	5	0	2	0	6	6	2	1	1	0	0	2	0	3	1	0	2	1	2	1	0	2	5	0	0	1	0	1	4	3	2	4	2	2	0	0	1	2	0	4	3	0	0	1	0	1	2	1	5	1	1	0	0	4	1	3	1	3	1	3	2	1	0	0	1	0	3	1	3	3	7	0	1	1	1	0	0	1	1	0	0	0	0	1	2	1	0	2	7	1	2	1	1	1	5	0	2	4	3	2	0	3	4	4	6	1	0	1	1	0	0	0	11	5	0	1	3	0	2	1	1	2	1	3	3	2	0	0	4	1	0	2	1	3	2	2	2	4	0	5	9	1	0	0	2	3	0	4	1	3	1	1	1	0	1	1	1	0	0	1	0	0	4	2	0	2	2	3	4	2	1	1	1	1	3	3	1	0	2	0	3	2	1	1	3	1	2	0	0	0	3	2	1	3	3	0	4	1	0	2	0	2	1	5	0	2	0	0	3	0	1	0	1	2	3	1	0	3	4	0	0	3	0	3	4	0	3	0	1	0	1	1	1	0	1	0	0	6	2	0	3	0	2	2	2	2	1	2	2	0	3	1	1	1	6	3	1	0	0	2	0	0	2	2	4	0	3	3	0	1	4	0	1	0	0	3	0	1	0	3	1	0	2	4	4	2	3	3	1	0	1	1	0	0	0	1	3	2	2	4	1	1	1	1	3	3	1	0	8	1	0	1	0	0	0	2	2	2	0	2	0	0	1	2	1	0	0	5	1	5	1	0	1	0	6	2	3	2	0	2	2	2	3	0	0	1	3	1	0	0	0	6	0	1	0	0	2	3	0	6	0	1	5	0	0	1	0	0	1	3	1	0	0	0	0	4	4	1	3	0	0	1	2	1	1	0	1	0	10	4	0	1	3	4	1	0	0	2	2	2	5	2	2	2	3	2	3	2	2	2	2	0	0	0	1	2	5	2	8	1	1	3	2	1	3	4	5	1	2	1	0	1	0	2	0	3	1	3	4	2	0	5	2	1	6	1	0	8	1	0	2	2	2	2	0	0	0	2	1	1	2	1	0	2	5	2	1	0	1	1	1	0	0	2	0	1	0	3	4	3	0	0	2	3	0	4	1	0	0	2	2	1	4	2	0	1	1	1	1	6	0	3	2	1	0	1	1	4	2	3	4	0	5	2	0	0	4	0	1	2	1	0	5	4	4	3	0	1	4	1	0	1	0	0	1	0	1	1	1	0	0	1	4	1	2	1	1	1	3	2	0	2	1	0	1	0	1	3	1	0	2	1	3	1	4	7	1	0	1	10	2	9	2	4	0	0	1	7	0	2	1	0	0	3	5	0	0	2	8	5	5	2	1	0	0	1	0	0	4	13	2	2	2	0	7	1	1	0	3	1	0	2	0	2	5	0	1	0	4	1	0	2	3	2	0	3	1	2	0	0	0	3	0	0	2	0	0	0	2	5	0	1	1	0	1	2	2	1	1	1	2	1	1	1	1	0	2	0	0	1	0	0	1	2	0	1	2	0	0	0	4	1	0	0	0	2	3	0	0	0	1	0	0	2	2	1	1	3	0	0	3	0	2	2	0	1	0	6	0	2	4	2	0	0	2	6	2	2	0	0	0	3	1	0	0	0	1	0	0	0	0	1	4	0	0	1	0	3	2	1	2	1	2	5	3	2	3	0	3	6	1	0	0	1	1	4	1	2	1	0	0	0	1	2	2	1	2	1	0	0	2	2	3	0	0	2	1	7	0	0	2	6	1	2	0	0	3	2	0	5	1	2	4	4	0	2	8	0	3	0	4	0	1	1	0	3	1	1	1	1	0	2	4	0	0	1	0	0	1	1	2	0	1	4	1	0	1	0	4	2	0	3	0	4	1	3	2	0	1	0	1	1	0	0	1	0	1	1	0	3	3	3	0	0	1	0	0	3	2	0	2	2	0	0	0	0	3	4	2	0	0	0	1	5	0	0	0	3	0	5	0	0	0	0	1	0	2	1	1	0	2	1	2	1	0	2	0	5	2	3	2	0	5	2	3	0	0	3	1	1	0	0	0	4	3	6	0	4	2	2	4	1	0	0	0	0	0	0	0	1	0	0	1	0	2	4	1	1	2	3	4	1	1	5	1	3	0	3	0	1	0	0	0	1	3	0	0	2	0	5	3	3	1	1	2	1	2	0	0	1	3	2	1	1	0	5	1	5	3	0	5	0	8	1	0	4	0	3	0	0	0	2	0	2	0	1	0	0	0	0	3	0	0	1	0	0	1	1	4	1	0	0	1	0	2	0	5	0	1	2	0	0	1	0	0	0	0	1	9	2	4	0	2	0	1	2	0	4	0	0	2	2	3	0	7	2	4	0	2	1	4	4	2	3	3	3	3	1	1	3	1	0	0	0	0	1	2	2	0	2	0	1	1	4	3	1	1	2	0	3	0	0	1	1	0	1	1	0	0	1	2	1	0	0	3	0	3	0	0	1	1	1	1	2	3	0	4	0	2	1	1	0	0	1	3	0	3	0	1	0	0	3	2	0	0	0	7	2	1	0	2	3	1	1	0	0	0	1	4	2	1	0	1	3	2	5	0	0	0	0	1	2	0	0	0	3	0	2	0	0	0	1	6	3	1	3	2	0	4	0	0	0	2	1	3	0	0	0	0	3	3	0	2	0	3	0	0	0	3	0	1	0	1	2	4	3	0	1	5	0	0	3	0	1	1	1	5	0	0	0	0	2	0	0	0	1	3	2	2	0	2	0	5	1	1	0	1	0	0	0	0	0	4	0	2	7	0	3	5	0	0	2	0	2	0	2	1	2	0	4	0	0	0	1	0	1	0	4	0	0	4	4	2	0	0	0	1	1	3	3	0	2	1	1	0	2	2	1	1	0	2	1	1	1	1	5	1	1	0	0	4	1	2	2	1	0	0	4	1	3	5	1	1	0	0	2	2	1	0	1	4	4	0	2	0	0	1	1	3	0	3	0	0	1	0	2	0	0	0	0	2	1	0	1	5	4	0	0	0	0	1	4	2	0	0	0	3	0	0	1	0	1	2	3	3	0	1	2	0	1	2	0	1	0	0	2	4	2	3	0	1	2	7	3	0	1	0	5	1	0	2	1	0	4	1	1	1	4	2	0	0	1	1	0	5	2	1	3	0	0	5	0	5	0	3	2	0	3	3	1	3	0	0	1	4	1	1	0	2	5	0	0	0	1	5	1	0	5	0	7	2	2	1	1	2	0	3	0	1	2	1	1	0	3	0	1	1	0	0	5	0	0	2	0	0	3	0	0	0	0	2	0	0	0	5	2	0	1	1	1	0	3	1	1	2	1	0	0	0	0	0	0	3	1	1	0	1	0	2	0	0	2	4	0	0	0	0	0	0	0	0	2	0	1	1	1	2	0	0	0	5	2	7	0	1	4	3	0	3	1	1	2	0	2	0	0	1	0	2	1	1	1	0	3	1	1	0	1	1	6	0	0	0	1	0	2	3	1	1	0	1	1	2	1	0	1	3	2	2	2	1	1	1	0	0	1	0	3	0	2	2	0	1	4	1	0	0	0	1	0	1	5	0	0	2	2	1	5	3	2	0	6	4	0	0	1	0	5	3	2	0	1	2	4	1	0	0	2	0	2	0	3	1	4	0	4	0	0	0	2	3	0	3	0	0	1	1	0	0	0	0	0	1	2	1	1	1	0	5	1	1	1	1	2	2	2	0	5	0	0	1	2	0	4	1	0	1	2	2	0	0	3	5	0	2	2	1	0	1	2	0	3	0	0	3	0	0	1	1	1	0	2	1	2	0	0	4	1	0	1	4	0	3	0	3	6	2	2	0	1	0	0	4	3	2	2	0	1	2	0	0	1	1	0	1	4	1	1	7	0	0	0	1	0	2	0	1	1	2	0	3	0	0	2	0	0	0	0	1	2	3	2	2	0	5	3	5	0	0	1	3	1	1	0	0	0	0	1	0	1	7	0	1	0	2	0	2	0	0	0	3	0	1	1	0	0	2	0	2	2	1	3	3	3	0	0	0	5	1	1	0	2	0	0	1	2	0	1	0	3	1	0	2	2	0	0	0	1	1	1	0	0	1	0	3	3	1	0	0	0	1	0	3	1	0	1	2	1	1	2	2	0	0	0	0	1	1	3	1	2	1	1	0	1	0	5	0	0	2	0	1	0	3	0	1	1	0	3	1	0	1	1	2	2	2	2	2	0	4	0	1	1	4	1	1	1	1	0	2	0	3	0	0	0	2	4	1	4	0	2	0	0	4	2	1	1	0	1	0	1	1	1	0	0	3	5	3	0	0	1	1	2	1	3	1	0	0	1	0	1	0	0	2	3	4	0	0	1	1	2	1	2	0	8	0	0	1	1	1	2	0	1	0	0	0	0	2	1	2	0	0	0	0	2	0	4	0	2	0	1	2	2	0	3	2	1	1	1	1	1	0	2	1	0	1	2	2	1	0	0	0	0	0	0	0	1	0	1	0	1	1	1	0	0	0	0	0	3	0	0	0	0	2	2	0	0	0	0	0	0	0	0	1	0	1	0	1	0	1	0	1	1	1	0	0	1	1	0	1	1	0	1	0	0	1	0	0	1	2	0	2	0	0	0	0	2	2	1	0	0	2	1	2	1	1	0	1	0	3	0	2	0	0	1	2	2	1	0	0	0	0	3	0	1	2	3	1	0	0	1	1	0	1	0	1	0	0	1	3	1	0	0	1	1	0	1	1	3	0	2	1	2	1	4	0	0	3	0	0	1	1	2	1	0	0	0	0	0	0	2	2	0	0	0	1	1	1	5	2	0	1	2	1	1	2	0	2	1	0	1	0	0	1	0	0	0	2	0	1	0	1	3	2	1	1	1	1	0	0	1	0	0	0	1	0	0	0	0	1	1	1	3	0	3	1	0	2	1	0	0	0	0	0	3	1	0	0	1	0	0	2	0	0	0	1	0	0	0	1	1	0	0	0	0	0	0	1	1	0	0	0	0	1	0	3	2	1	0	0	0	0	0	0	2	0	0	0	1	0	0	2	1	2	0	1	1	0	0	0	1	0	0	0	0	0	0	0	2	0	1	0	1	1	0	1	0	0	2	0	0	0	0	0	1	0	0	0	1	0	0	0	1	1	0	0	1	1	1	0	1	2	0	0	1	1	0	0	1	0	0	1	0	0	0	0	0	1	0	0	0	0	0	0	1	1	1	0	1	0	1	0	0	1	0	1	0	0	0	0	0	0	0	2	3	0	0	1	1	0	0	0	1	1	0	0	1	0	0	0	0	1	0	0	0	0	0	0	0	0	0	0	0	0	0	0	0	0	1	0	0	1	0	0	1	1	0	0	1	0	1	1	0	0	0
Bpl-scaf-25973.3.2	0	1	0	0	0	1	0	0	0	0	0	0	0	0	0	0	0	0	0	0	0	0	0	0	0	0	0	0	0	0	0	0	0	0	0	0	0	0	1	0	0	0	0	0	0	0	0	0	0	0	0	0	0	1	0	0	0	0	0	0	0	0	0	0	0	0	0	1	0	0	0	0	0	2	0	0	0	0	0	0	0	0	0	0	0	0	0	0	0	0	0	0	0	0	0	0	0	0	0	0	0	0	0	0	0	0	0	0	0	0	0	0	0	0	0	0	0	0	0	0	0	0	0	0	0	0	0	0	0	0	0	0	0	0	0	0	0	0	0	0	0	0	0	0	0	0	0	0	0	0	0	0	0	0	0	0	0	0	0	0	0	0	0	0	0	0	0	0	0	0	0	0	0	0	0	0	0	0	0	0	0	0	0	0	0	0	0	0	0	0	0	0	0	0	0	0	0	0	1	0	0	0	0	0	0	0	0	0	0	0	0	0	0	0	0	0	0	0	0	1	0	0	0	0	0	0	0	0	0	1	1	0	0	0	1	0	0	0	0	0	0	0	0	0	0	0	0	0	0	0	0	0	0	0	0	0	0	0	0	0	0	0	0	0	0	0	0	0	0	0	0	0	0	0	0	0	0	0	0	0	2	0	0	0	0	0	1	0	0	0	0	0	0	0	0	0	0	0	0	0	0	0	0	0	0	0	0	0	0	0	0	0	0	0	0	0	0	0	0	0	0	0	0	0	0	0	1	0	0	0	0	0	0	0	0	0	0	0	0	0	0	0	0	0	0	0	0	0	0	0	0	0	0	0	0	0	0	0	0	0	0	0	0	0	0	0	0	1	0	1	0	0	0	0	0	0	0	0	0	0	0	0	0	0	0	0	0	0	0	0	0	0	0	0	0	0	0	0	0	0	0	0	1	0	0	0	0	0	0	0	0	0	0	0	0	0	0	0	0	0	0	0	0	0	0	0	0	0	0	0	0	0	0	0	0	0	0	0	0	0	0	0	0	0	0	0	0	0	0	0	0	0	0	0	0	0	0	0	0	0	0	0	0	0	0	0	0	0	1	0	0	0	0	0	0	0	0	0	0	0	0	0	0	0	0	0	0	0	0	0	0	0	0	0	0	0	0	0	0	0	0	1	0	0	0	0	0	0	0	0	0	0	0	0	0	0	0	0	0	0	0	0	0	0	0	0	0	0	0	0	0	0	0	0	0	0	0	0	1	0	0	0	0	0	0	0	0	0	0	0	0	0	0	0	0	0	0	0	0	0	0	0	0	0	0	1	0	0	0	0	0	0	0	0	0	0	0	0	0	0	0	0	0	0	1	0	0	0	0	0	0	0	0	0	0	0	0	0	0	0	0	0	0	0	0	1	0	0	0	0	0	0	0	0	0	0	0	0	0	0	0	0	0	0	0	0	0	0	0	0	0	0	0	0	0	0	0	0	0	0	0	0	0	0	0	0	0	0	0	0	0	0	0	0	0	0	0	0	0	0	0	0	0	0	0	0	0	0	0	0	0	0	0	0	0	0	0	0	0	0	0	0	1	0	0	0	0	0	0	0	0	0	0	0	0	0	0	0	0	0	0	0	0	0	0	0	0	0	0	0	0	0	0	0	0	0	0	0	0	0	0	0	0	0	0	0	0	0	0	0	0	0	0	0	0	0	0	0	0	0	0	0	0	0	0	0	0	1	0	0	0	0	0	0	0	0	0	0	0	0	0	0	0	0	0	0	0	0	0	0	0	0	0	1	0	0	0	0	0	0	0	0	0	0	0	0	0	0	0	0	0	0	0	0	0	0	0	0	0	0	2	0	0	0	0	0	0	0	0	0	0	0	0	0	0	0	0	0	0	0	0	0	0	0	0	0	0	0	0	0	0	0	0	0	0	0	0	0	0	0	0	0	0	0	0	0	0	0	0	0	0	0	0	0	1	0	0	0	0	0	0	0	0	0	0	2	0	0	0	0	0	0	0	0	0	0	0	0	0	0	0	0	0	0	0	0	0	0	0	0	0	0	0	0	0	0	0	0	0	0	0	0	0	0	0	0	0	0	0	0	0	0	0	0	0	0	0	0	0	0	0	0	0	0	0	0	0	0	0	1	0	0	0	0	0	0	0	0	0	0	0	0	0	0	0	0	0	0	0	0	0	0	0	0	0	0	0	0	0	0	0	0	0	0	0	0	0	0	0	0	0	0	0	1	0	0	0	0	0	0	0	0	0	0	0	0	0	0	0	0	0	0	0	0	0	0	0	0	0	0	0	0	0	0	0	0	0	0	0	0	0	0	0	0	0	0	0	0	0	0	0	0	0	0	0	0	0	0	0	0	0	0	0	0	0	0	0	0	0	0	0	0	0	0	0	0	1	0	0	0	0	0	0	0	0	0	0	0	0	0	0	0	0	0	0	0	0	0	0	0	0	0	0	0	0	0	0	0	0	0	0	0	0	0	0	0	0	0	0	0	0	0	0	0	0	0	0	0	0	0	0	0	0	0	0	1	0	0	0	0	0	0	0	0	0	0	0	0	0	0	0	0	0	1	0	0	0	0	0	0	0	0	0	0	0	0	0	0	0	0	0	0	0	0	1	0	0	0	0	0	0	0	0	0	0	0	0	1	0	0	0	0	0	0	0	0	0	0	0	0	1	0	1	0	0	0	0	0	0	0	0	0	0	0	0	0	0	1	1	0	0	0	0	0	0	0	0	0	0	0	0	0	0	0	0	0	0	0	0	0	0	0	0	0	0	0	0	0	0	0	0	0	0	0	0	0	0	0	0	0	0	0	0	0	0	0	0	0	0	0	0	0	0	0	0	0	0	0	0	0	0	0	0	0	0	0	0	0	0	0	0	0	0	0	0	0	0	0	0	0	0	0	0	0	0	0	0	0	0	0	0	0	0	0	0	0	0	0	0	0	0	0	0	0	0	0	0	0	0	0	0	0	0	0	0	0	0	0	0	0	0	0	0	0	0	0	0	0	0	0	0	0	0	0	0	0	0	0	0	0	0	0	0	0	0	0	0	0	0	0	0	0	0	0	0	0	0	0	0	0	0	0	0	0	0	0	0	0	0	0	0	0	0	0	0	0	0	0	0	1	0	0	0	0	0	0	0	0	0	0	0	0	0	1	0	0	0	0	0	0	0	0	0	0	0	0	0	0	0	0	0	0	0	0	0	0	0	0	0	0	0	0	0	0	0	0	0	0	0	0	0	0	0	0	0	0	0	0	0	0	0	0	0	0	0	0	0	0	0	0	0	0	0	0	0	0	0	0	0	0	0	0	0	0	0	0	0	0	0	0	0	0	0	0	0	0	0	0	0	0	0	0	0	0	0	0	0	0	0	0	0	0	0	0	0	0	0	0	0	0	0	0	0	0	0	0	0	0	0	0	0	0	0	0	0	0	0	0	0	0	0	0	0	0	0	0	0	0	0	0	0	0	0	0	1	0	0	0	0	0	0	0	0	0	0	0	0	0	0	0	0	0	0	0	0	0	0	0	0	0	0	0	0	1	0	0	0	0	0	0	0	0	0	0	0	0	0	0	0	1	0	0	0	0	0	0	0	0	0	0	0	0	0	0	0	0	0	0	0	0	0	0	0	0	0	0	0	0	0	0	0	0	0	0	0	0	0	0	0	0	0	0	0	0	0	0	0	0	0	0	0	0	2	0	0	0	0	0	0	0	0	0	0	0	0	0	0	0	0	0	0	0	0	0	0	0	0	0	0	0	0	0	0	0	0	0	0	0	0	0	0	0	0	0	0	0	0	0	0	0	0	0	0	0	0	0	0	0	0	0	0	0	0	0	0	0	0	0	0	0	0	0	0	0	0	0	0	0	0	0	0	0	0	0	0	0	0	0	0	0	0	0	0	0	0	0	0	0	0	0	0	0	0	0	0	0	0	0	0	0	0	0	0	0	0	0	0	0	0	0	0	0	0	0	0	0	0	0	0	0	0	1	0	0	0	0	0	0	0	0	0	0	0	0	0	0	0	0	0	0	0	0	0	0	0	0	0	0	0	0	0	0	0	0	0	0	0	0	0	0	0	0	0	0	0	0	0	0	0	0	0	0	0	0	0	0	0	0	0	0	0	0	0	0	0	0	0	0	0	0	0	0	0	0	0	0	0	0	0	0	0	0	1	0	0	0	0	0	0	0	0	0	0	0	0	0	0	0	0	0	0	0	0	0	0	0	0	0	0	0	0	0	0	0	0	0	0	0	0	0	0	0	0	0	0	0	0	0	0	0	0	0	0	0	0	0	0	0	0	0	0	0	0	0	0	0	0	0	0	1	0	0	0	0	0	0	0	0	0	0	0	0	0	0	0	0	0	0	0	0	0	0	0	0	0	0	0	0	0	0	0	0	0	0	0	0	0	0	0	0	0	0	0	0	0	0	0	0	0	0	0	0	0	0	0	0	0	0	0	0	0	0	0	0	0	0	0	0	0	0	0	0	0	0	0	0	0	0	0	0	0	0	0	0	0	0	0	0	0	0	0	0	0	0	0	0	0	0	0	0	0	0	0	0	0	0	0	0	0	0	0	0	0	0	0	0	0	0	0	0	0	0	0	0	0	0	0	0	0	0	0	0	0	0	0	0	0	0	0	0	0	0	0	0	0	0	0	0	0	0	0	0	0	0	0	0	0	0	0	0	0	0	0	0	0	0	0	0	0	0	0	0	0	0	1	0	0	0	0	0	0	0	0	0	0	0	0	0	0	0	0	0	0	0	0	0	0	0	0	0	0	0	0	0	0	0	0	0	0	0	0	0	0	0	0	0	0	0	0	0	0	0	0	0	0	0	0	0	0	0	0	0	0	0	0	0	0	0	0	0	1	0	0	0	0	0	0	0	0	0	0	0	0	0	0	0	0	0	0	0	0	0	0	0	0	0	0	0	0	0	1	0	0	0	0	0	0	0	0	0	0	0	0	0	0	0	0	1	0	0	0	0	0	0	0	0	0	0	0	0	0	0	0	0	0	0	0	0	0	0	0	0	0	0	0	0	0	0	0	0	0	0	0	0	0	0	0	0	0	0	0	0	0	0	0	0	0	0	0	0	0	0	0	0	0	0	0	0	0	0	0	0	0	0	0	0	0	0	0	0	0	0	0	0	0	0	1	0	0	0	0	0	0	0	0	0	0	0	0	0	0	0	0	0	0	0	0	0	0	0	0	0	0	0	0	0	0	0	0	0	0	0	0	0	0	0	0	0	0	0	0	0	0	0	0	0	0	0	0	0	0	0	0	0	0	0	0	0	0	0	0	0	0	0	0	0	0	0	0	0	0	0	0	0	0	0	0	0	0	0	0	0	0	0	0	0	0	0	0	0	0	0	0	0	0	0	0	0	0	0	0	0	0	0	0	0	0	0	0	0	0	0	0	0	0	0	0	0	1	0	0	0	0	0	0	0	0	0	0	0	0	0	0	0	0	0	0	0	0	0	0	0	0	0	0	0	0	0	0	0	0	0	0	0	0	0	0	0	0	0	0	0	0	0	0	0	0	0	0	0	0	0	0	0	0	0	0	0	0	0	0	0	0	0	0	0	0	0	0	0	0	0	0	0	0	0	0	0	0	0	0	0	0	0	0	0	0	0	0	0	0	0	0	0	0	0	0	0	0	0	0	0	0	0	1	0	0	0	0	0	0	0	0	0	0	0	0	0	0	0	0	0	0	0	0	0	1	0	0	0	0	0	0	0	0	0	0	0	0	0	0	0	0	0	0	0	0	0	0	0	0	0	0	0	0	0	0	0	0	0	0	0	0	0	0	0	0	1	0	0	0	0	0	0	0	0	0	0	0	0	0	0	0	0	0	0	0	0	0	0	0	0	0	0	0	0	0	0	0	0	0	1	1	0	0	0	0	0	0	0	0	0	0	0	0	0	0	0	0	0	0	0	0	0	0	0	0	0	0	0	0	0	0	0	0	0	0	0	0	0	0	0	0	0	0	0	0	0	0	0	0	0	0	0	0	0	0	0	0	0	2	0	0	0	0	0	0	0	0	0	0	0	0	0	0	0	0	0	0	0	0	0	0	0	0	0	0	0	0	0	0	0	0	0	0	0	0	0	0	0	0	0	0	0	0	0	0	0	0	0	0	0	0	0	0	0	0	0	0	0	0	0	0	0	0	0	0	0	0	0	0	0	0	0	0	0	0	0	0	0	0	0	0	0	0	0	0	0	0	0	0	0	0	0	0	0	0	0	0	0	0	0	0	0	0	0	0	0	0	0	0	0	0	0	0	0	0	0	0	0	0	0	0	0	0	0	0	0	0	0	0	0	0	0	0	0	0	0	0	0	0	0	0	0	0	0	0	0	0	0	0	0	0	0	0	0	0	0	0	0	0	0	0	0	0	0	0	0	0	0	0	0	0	0	0	0	0	0	0	0	0	0	0	0	0	0	0	0	0	0	0	0	0	0	0	0	0	0	0	0	0	0	1	0	0	0	0	0	0	0	0	0	0	0	0	0	0	0	0	0	0	0	0	0	0	0	0	0	0	0	0	0	0	0	1	0	0	0	0	0	0	0	0	0	0	0	0	0	0	0	0	0	0	1	0	0	0	0	0	0	0	0	0	0	0	1	1	0	0	0	0	0	0	0	0	0	0	0	0	0	0	0	0	0	0	0	0	0	0	0	0	0	0	0	0	0	0	0	0	0	0	0	0	0	0	0	0	0	0	0	0	0	0	0	0	0	0	0	0	0	0	0	0	0	0	0	0	0	0	0	0	0	0	0	0	0	0	0	0	0	0	0	0	0	0	0	0	0	0	0	0	0	0	0	0	0	0	0	0	0	0	0	0	0	0	0	0	0	0	0	0	0	0	0	0	0	0	0	0	0	0	0	0	0	0	0	0	0	0	0	0	0	0	0	0	0	0	0	0	0	0	0	0	0	0	0	0	0	0	0	0	0	0	0	0	0	0	0	0	0	0	0	0	0	0	0	0	0	0	0	0	0	0	0	0	0	0	0	0	0	0	0	0	0	0	0	0	0	0	0	1	0	0	0	0	0	0	0	0	0	1	0	0	0	0	0	0	0	0	0	0	0	0	0	0	0	0	0	0	0	0	0	0	0	0	0	0	0	0	0	0	0	0	0	0	0	0	0	0	0	0	0	0	0	0	0	0	0	0	0	0	0	0	0	0	0	0	0	0	0	0	0	0	0	0	0	0	0	0	0	0	0	0	0	0	0	0	0	0	0	0	0	0	0	0	0	0	0	0	0	0	0	0	0	0	0	0	0	0	0	0	0	0	0	0	0	0	0	0	0	0	0	0	0	0	0	0	0	0	0	0	0	0	0	0	0	0	0	0	0	0	0	0	0	0	0	0	0	0	0	0	0	0	0	0	0	0	0	0	0	0	0	0	0	0	0	0	0	0	0	0	0	0	0	0	0	0	0	0	0	0	0	0	0	0	0	0	0	0	0	0	0	0	0	0	0	0	0	0	0	0	0	0	0	0	0	0	0	0	0	0	0	0	0	0	0	0	0	0	0	0	0	0	0	0	0	0	0	0	0	0	0	0	0	0	0	0	0	0	0	0	0	0	0	0	0	0	0	0	0	0	0	1	0	0	0	0	0	0	0	0	0	0	0	0	0	0	0	0	0	0	0	0	0	0	0	0	0	0	0	0	0	0	0	0	0	0	0	0	0	0	0	0	0	0	0	0	0	0	0	0	0	0	0	0	0	0	0	0	0	0	0	0	0	0	0	0	0	0	0	0	0	0	0	0	0	0	0	0	0	0	0	0	0	0	0	0	0	0	0	0	0	0	0	0	0	0	0	0	1	0	0	0	0	0	0	0	0	0	0	0	0	0	0	0	0	0	0	0	0	0	0	0	0	0	0	0	0	0	0	0	0	0	0	0	0	0	0	0	0	0	0	0	0	0	0	0	0	0	0	0	0	0	0	0	0	0	0	0	0	0	1	0	0	0	0	0	0	0	0	0	0	0	0	0	0	0	0	0	0	0	0	0	0	0	0	0	0	0	0	0	0	0	0	0	0	0	0	0	0	0	0	0	0	0	0	0	0	0	0	0	0	0	0	0	0	0	0	0	0	0	0	0	0	0	0	0	0	0	0	0	0	0	0	0	0	0	0	0	0	0	0	0	1	0	0	0	0	0	0	0	0	0	0	0	0	0	0	0	0	0	0	0	0	0	0	0	0	0	0	0	0	0	0	0	0	0	0	0	0	0	0	0	0	0	0	0	0	0	0	0	0	0	0	0	0	0	0	0	0	0	0	0	0	0	0	0	0	0	0	0	0	0	0	0	0	0	0	0	0	0	0	0	0	0	0	0	0	0	0	0	0	0	0	0	0	0	0	0	0	0	0	0	0	0	0	0	0	0	0	0	0	0	0	0	0	0	0	0	0	0	0	0	0	0	0	0	0	0	0	0	0	0	0	0	0	0	0	0	0	0	0	0	0	0	0	0	0	0	0	0	0	0	0	0	0	0	0	0	0	0	0	0	0	0	0	0	0	0	0	0	0	0	0	0	0	0	0	1	0	0	0	0	0	0	0	0	0	0	0	0	0	0	0	0	0	0	0	0	0	0	0	2	0	0	0	0	0	0	0	0	0	0	0	0	0	0	0	0	0	0	0	0	0	0	0	0	0	0	0	0	0	0	0	0	0	0	0	0	0	0	0	2	0	0	0	0	0	0	0	0	0	0	0	0	0	0	0	0	0	0	0	0	0	0	0	0	0	0	0	0	0	0	0	0	0	0	0	0	0	0	0	0	0	0	0	0	0	0	0	0	0	0	0	0	0	0	0	0	0	0	0	1	0	0	0	0	0	0	0	0	0	0	0	0	0	0	0	0	0	0	0	0	0	0	0	0	0	0	0	0	0	0	1	0	0	0	0	0	0	0	0	0	0	0	0	0	0	0	0	0	0	0	0	0	0	0	0	0	0	0	0	0	0	0	0	0	0	0	0	0	0	0	0	0	0	0	0	0	0	0	0	0	0	0	0	0	0	0	0	0	0	0	1	0	0	0	0	0	0	0	0	0	0	0	0	0	0	0	0	0	0	0	0	0	0	0	0	0	0	0	0	0	0	0	0	0	0	0	0	0	0	0	0	0	0	0	0	0	0	0	0	0	0	0	0	0	0	0	0	0	0	0	0	0	0	0	0	0	0	0	0	0	0	0	0	0	1	0	0	0	0	0	0	0	0	0	0	0	0	0	0	0	0	0	0	0	0	0	0	0	0	0	0	0	0	0	0	0	0	0	0	0	0	0	0	0	0	0	0	0	0	0	0	0	0	0	0	0	0	0	0	0	0	0	0	0	0	0	0	0	0	0	0	0	0	0	0	0	0	0	0	0	0	0	0	0	0	0	0	0	0	0	1	0	0	0	0	1	0	0	0	0	0	0	0	0	0	0	0	0	0	0	0	0	0	0	0	0	0	0	0	0	0	0	0	0	0	0	0	0	0	0	0	0	0	0	0	0	0	0	0	0	0	0	0	0	0	0	0	0	0	0	0	0	0	0	0	0	0	0	0	0	0	0	0	0	0	0	0	0	0	0	0	0	0	0	0	0	0	0	0	0	0	1	0	0	0	0	0	0	0	0	0	0	0	0	0	0	0	0	0	0	0	0	0	0	0	0	0	0	0	0	0	0	0	0	1	0	0	0	0	0	0	0	0	0	0	0	0	0	0	0	0	0	0	0	0	0	0	0	0	0	0	0	0	0	0	0	0	0	0	0	0	0	0	0	0	0	0	0	0	0	0	0	0	0	0	0	0	0	0	0	0	0	0	0	0	0	0	0	0	0	0	0	0	0	0	0	0	0	0	0	0	0	0	0	0	0	0	0	0	0	0	0	0	0	0	0	0	0	0	0	0	0	0	0	1	1	0	0	0	0	0	0	0	0	0	0	0	0	0	0	0	0	0	0	0	0	0	0	0	0	0	0	0	0	0	0	0	0	0	0	0	0	0	0	0	0	0	0	0	0	0	0	0	0	0	0	0	0	0	0	0	0	0	0	0	0	0	0	0	0	0	0	0	0	0	0	0	0	0	0	0	0	0	0	0	0	0	0	0	0	0	0	0	0	0	0	0	0	0	0	0	0	0	0	0	0	0	0	0	0	0	0	0	0	0	0	0	0	0	0	0	0	0	0	0	0	0	0	0	0	0	0	0	0	0	0	0	0	0	0	0	0	0	0	0	0	0	0	0	0	0	0	0	0	0	0	0	0	0	0	0	0	0	0	0	0	0	0	0	0	0	0	0	0	0	0	0	0	0	0	0	0	0	0	0	0	0	0	0	0	0	0	0	0	0	0	0	0	0	0	0	0	0	0	0	0	0	0	0	0	0	0	0	0	0	0	0	0	0	0	0	0	0	0	0	0	0	0	0	0	0	0	0	0	0	0	0	0	0	0	0	0	0	0	0	0	0	0	0	0	0	0	0	0	0	0	0	0	0	0	0	0	0	0	0	0	0	0	0	0	0	0	0	0	0	0	0	0	0	0	0	0	0	0	0	0	0	0	0	0	0	1	0	0	0	0	0	0	0	0	0	0	0	0	0	0	0	0	0	0	0	0	0	0	0	0	0	0	0	0	0	0	0	0	0	0	0	0	0	0	0	0	0	0	0	0	0	0	0	0	0	0	0	0	0	0	0	0	0	0	0	0	0	0	0	0	0	0	0	0	0	0	0	0	0	0	0	0	0	0	0	0	0	0	0	0	0	0	0	0	0	0	0	0	0	0	0	0	0	0	0	0	0	0	0	0	0	0	0	0	0	0	0	0	0	0	0	0	0	0	0	0	0	0	0	0	0	0	0	0	0	0	0	0	0	0	0	0	0	0	0	0	0	0	0	0	0	0	0	0	0	0	0	0	0	0	0	0	0	1	0	0	0	0	0	0	0	0	0	0	0	0	0	0	0	0	0	0	0	0	0	0	0	0	0	0	0	0	0	0	0	0	0	0	0	0	0	0	0	0	0	0	1	0	0	0	0	0	0	0	0	0	0	0	0	0	0	0	0	0	0	0	0	0	0	0	0	0	0	0	0	0	0	0	0	0	0	0	0	0	0	0	0	0	0	0	0	0	0	0	0	0	0	0	0	0	0	0	0	0	0	0	0	0	0	0	0	0	0	0	0	0	0	0	0	0	0	0	0	0	0	0	0	0	0	0	0	0	0	0	0	0	0	0	0	0	0	0	0	0	0	0	0	0	0	0	0	0	0	0	0	0	0	0	0	0	0	0	0	0	0	0	0	0	0	0	0	0	0	0	0	0	0	0	0	0	0	0	0	0	0	0	0	0	0	0	0	0	0	0	0	0	0	0	0	0	0	0	0	0	0	0	0	0	0	0	0	1	0	0	0	0	0	0	0	0	0	0	0	0	0	0	0	0	0	0	0	0	0	0	0	0	0	0	0	0	0	0	0	0	0	0	0	0	0	0	0	0	0	0	0	0	0	0	0	0	0	0	0	0	0	0	0	0	0	0	0	0	0	0	0	0	0	0	0	0	0	0	0	0	0	0	0	0	0	0	0	0	0	0	0	0	0	0	0	0	0	0	0	0	0	0	0	0	0	0	0	0	0	0	0	0	0	0	0	0	0	0	0	0	0	0	0	0	0	0	0	0	0	0	0	0	0	1	0	0	0	0	0	0	0	0	0	0	0	0	0	0	0	0	0	0	0	0	0	0	0	0	0	0	0	0	0	0	0	0	0	0	0	0	0	0	0	0	0	0	0	0	0	0	0	0	0	0	0	0	0	0	0	0	0	0	0	0	0	0	0	0	0	0	0	0	0	0	0	0	0	0	0	0	0	0	0	0	0	0	0	0	0	0	0	0	0	0	0	0	0	0	0	0	0	0	0	0	0	0	0	0	0	0	0	0	0	0	0	0	0	0	0	0	0	0	0	0	0	0	0	0	0	0	0	0	0	0	0	0	0	0	0	0	0	0	0	0	0	0	0	0	0	0	0	0	0	0	0	1	0	0	0	0	0	0	0	0	0	0	0	0	0	0	0	0	0	0	0	0	0	0	0	0	0	0	0	0	0	0	0	0	0	0	0	0	0	0	0	0	0	0	0	0	0	0	0	0	0	0	0	0	0	0	0	0	0	0	0	0	0	0	0	0	0	0	0	0	0	0	0	0	0	0	0	0	0	0	0	0	0	0	0	0	0	0	0	0	0	0	0	0	0	0	0	0	0	0	0	0	0	0	0	0	0	0	0	0	0	0	0	0	0	0	0	0	0	0	0	0	0	0	0	0	0	0	0	0	0	0	0	0	0	0	0	0	0	0	0	0	0	0	0	0	0	0	0	0	0	0	0	0	0	0	0	0	0	0	0	0	0	0	0	0	0	0	0	0	0	0	0	0	0	0	0	0	0	0	0	0	0	0	0	0	0	0	0	0	0	0	0	0	0	0	0	0	0	0	0	0	0	0	0	0	0	0	0	0	0	0	0	0	0	0	0	0	0	0	0	0	0	0	0	0	0	0	0	0	0	0	0	0	0	0	0	0	0	0	0	0	0	0	0	0	0	0	0	0	0	0	0	1	0	0	0	0	0	0	0	0	0	0	0	0	0	0	0	0	0	0	0	0	0	0	0	0	0	0	0	0	0	0	0	0	0	0	0	0	0	0	0	0	0	0	0	0	0	0	0	0	0	0	0	0	0	0	0	0	0	0	0	0	0	0	0	0	0	0	0	0	0	0	0	0	0	0	0	0	0	0	0	0	0	0	0	0	0	0	0	0	0	0	0	0	0	0	0	0	0	0	0	0	0	0	0	0	0	0	0	0	0	0	0	0	0	0	0	0	0	0	0	0	0	0	0	0	0	0	0	0	0	0	0	0	0	0	0	0	0	0	0	0	0	0	0	0	0	0	0	0	0	0	0	0	0	0	0	0	0	0	0	0	0	0	0	0	0	0	0	0	0	0	0	0	0	0	0	0	0	0	0	0	0	0	0	0	0	0	0	0	0	0	0	0	0	0	0	0	0	0	0	0	0	0	0	0	0	0	0	0	0	0	0	0	0	0	0	0	0	0	0	0	0	0	0	0	0	0	0	0	0	0	0	0	0	0	0	0	0	0	0	0	0	0	0	0	0	0	0	0	0	0	0	0	0	0	0	0	0	0	0	0	0	0	0	0	0	0	0	0	0	1	0	0	0	0	0	0	0	0	0	0	0	0	0	0	0	0	0	0	0	0	0	0	0	0	0	0	0	0	0	0	0	0	0	0	0	0	0	0	0	0	0	0	0	0	0	0	0	0	0	0	0	0	0	0	0	0	0	0	0	0	0	0	0	0	0	0	0	0	0	0	0	0	0	0	0	0	0	0	0	0	0	0	0	0	0	0	0	0	0	0	0	0	0	0	0	0	0	0	0	0	0	0	0	0	0	0	0	0	0	0	0	0	0	0	0	0	0	0	0	0	0	0	0	0	0	0	0	0	0	0	0	0	0	0	0	0	0	0	0	0	0	0	0	0	0	0	0	0	0	0	0	0	0	0	0	0	0	0	0	0	0	0	0	0	0	0	0	0	0	0	0	0	0	0	0	0	0	0	0	0	0	0	0	0	0	0	0	0	0	0	0	1	0	0	1	0	0	0	0	0	0	0	0	0	0	0	0	0	0	0	0	0	0	0	0	0	0	0	0	0	0	0	0	0	0	0	0	0	0	0	0	0	0	0	0	0	0	0	0	0	0	0	0	0	0	0	0	0	0	0	0	0	0	0	0	0	0	0	0	0	0	0	0	0	0	0	0	0	0	0	0	0	0	0	0	0	0	0	0	0	0	0	0	0	0	0	0	0	0	0	0	0	0	0	0	0	0	0	0	0	0	0	0	0	0	0	0	0	0	0	0	0	0	0	0	0	1	0	0	0	0	0	0	0	0	0	0	0	0	0	0	0	0	0	0	0	0	0	0	0	0	0	0	0	0	0	0	0	0	0	0	0	0	0	0	0	0	0	0	0	0	0	0	0	0	0	0	0	0	0	0	0	0	0	0	0	0	0	0	0	0	0	0	0	0	0	0	0	0	0	0	0	0	0	0	0	0	0	0	0	0	0	0	0	0	0	0	0	0	0	0	0	0	0	0	0	0	0	0	0	0	0	0	0	0	0	0	0	0	0	0	0	0	0	0	0	0	0	0	0	0	0	0	0	0	0	0	0	0	0	0	0	0	0	0	0	0	0	0	0	0	0	0	0	0	0	0	0	0	0	0	0	0	0	0	0	0	0	0	0	0	0	0	0	0	0	0	0	0	0	0	0	0	0	0	0	0	0	0	0	0	0	0	0	0	0	0	0	0	0	0	0	0	0	0	0	0	0	0	0	0	0	0	0	0	0	0	0	0	0	0	0	0	0	0	0	0	0	0	0	0	0	0	0	0	0	0	0	0	0	0	0	0	0	0	0	0	0	0	2	0	0	0	0	0	0	0	0	0	0	0	0	0	0	0	0	0	0	0	0	0	0	0	0	0	0	0	0	0	0	0	0	0	0	0	0	0	0	0	0	0	0	0	0	0	0	0	0	0	0	0	0	0	0	0	0	0	0	0	0	0	0	0	0	0	0	0	0	0	0	0	0	0	0	0	0	0	0	0	0	0	0	0	0	0	0	1	0	0	0	0	0	0	0	0	0	0	0	0	0	0	0	0	0	0	0	0	0	0	0	0	0	0	0	0	0	0	0	0	0	0	0	0	0	0	0	0	0	0	0	0	0	0	0	0	0	0	0	0	0	0	0	0	0	0	0	0	0	0	0	1	0	0	0	0	0	0	0	0	0	0	0	0	0	0	0	0	0	0	0	0	0	0	0	0	0	0	0	0	0	0	0	0	0	0	0	0	0	0	0	0	0	0	0	0	0	0	0	0	0	0	0	0	0	0	0	0	0	0	0	0	0	0	0	0	0	0	0	0	0	0	0	0	0	0	0	0	0	0	0	0	0	0	0	0	0	0	0	0	0	0	0	0	0	0	0	0	0	0	0	0	0	0	0	0	0	0	0	0	0	0	0	0	0	0	0	0	0	0	0	0	0	0	0	0	0	0	0	0	0	0	0	0	0	0	0	0	0	0	0	0	0	0	0	0	0	0	0	0	0	0	0	0	0	0	0	0	0	0	0	0	0	0	0	0	0	0	0	0	0	0	0	0	0	0	0	0	0	0	0	0	0	0	0	0	0	0	0	0	0	0	0	0	0	0	0	0	0	0	0	0	0	0	0	0	0	0	0	0	0	0	0	0	0	0	0	0	0	0	0	0	0	0	0	0	0	0	0	0	0	0	0	0	0	0	0	0	0	0	0	0	0	0	0	0	0	0	0	0	0	0	0	0	0	0	0	0	0	0	0	0	0	0	0	0	0	0	0	0	0	0	0	0	0	0	0	0	0	0	0	0	0	0	0	0	0	0	0	0	0	0	0	0	0	0	0	0	0	0	0	1	0	0	0	0	0	0	0	0	0	0	0	0	0	0	0	0	0	0	0	0	0	0	0	0	0	0	0	0	0	0	0	0	0	0	0	0	0	0	0	0	0	0	0	0	0	0	0	0	0	0	0	0	0	0	0	0	0	0	0	0	0	0	0	0	0	0	0	0	0	0	0	0	0	0	0	0	0	0	0	0	0	0	0	0	0	0	0	0	0	0	0	0	0	0	0	0	0	0	0	0	0	0	0	0	0	0	0	0	0	0	0	0	0	0	0	0	0	0	0	0	0	0	0	0	0	0	0	0	0	0	0	0	0	0	0	0	0	0	0	0	0	0	0	0	0	0	0	0	0	0	0	0	0	0	0	0	0	0	0	0	0	0	0	0	0	0	0	0	0	0	0	0	0	0	0	0	0	0	0	0	0	0	0	0	0	0	0	0	0	0	0	0	0	0	0	0	0	0	0	0	0	0	0	0	0	0	0	0	0	0	0	0	0	0	0	0	0	0	0	0	0	0	0	0	0	0	0	0	0	0	0	0	0	0	0	0	1	0	0	0	0	0	0	0	0	0	0	0	0	0	0	0	0	0	0	0	0	0	0	0	0	0	0	0	0	0	0	0	0	0	0	0	0	0	0	0	0	0	0	0	0	0	0	0	0	0	0	0	0	0	0	0	0	0	0	0	0	0	0	0	0	0	0	0	0	0	0	0	0	0	0	0	0	0	0	0	0	0	0	0	0	0	0	0	0	0	0	0	0	0	0	0	0	0	0	0	0	1	0	0	0	0	0	0	0	0	0	0	0	0	0	0	0	0	0	0	0	0	0	0	0	0	0	0	0	0	0	0	0	0	0	0	0	0	0	0	0	0	0	0	0	0	0	0	0	0	0	0	0	0	0	0	0	0	0	0	0	0	0	0	0	0	0	0	0	0	0	0	0	0	0	0	0	0	0	0	0	0	0	0	0	0	0	0	0	0	0	0	0	0	0	0	0	0	0	0	0	0	0	0	0	0	0	0	0	0	0	0	0	0	0	0	0	0	0	0	0	0	0	0	0	0	0	0	0	0	0	0	0	0	0	0	0	0	0	0	0	0	0	0	0	0	0	0	0	0	0	0	0	0	0	0	0	0	0	0	0	0	0	0	0	0	0	0	0	0	0	0	0	0	0	0	0	0	0	0	0	0	0	0	0	0	0	0	0	0	0	0	0	0	0	0	0	0	0	0	0	0	0	0	0	0	0	0	0	0	0	0	0	0	0	0	0	0	0	0	0	0	0	0	0	0	0	0	0	0	0	0	0	0	0	0	0	0	0	0	0	0	0	0	0	0	0	0	0	0	0	0	0	0	0	0	0	0	0	0	0	0	0	0	0	0	0	0	0	0	0	0	0	0	0	0	0	0	0	0	0	0	0	0	0	0	0	0	0	0	0	0	0	0	0	0	0	0	0	0	0	0	0	0	0	0	0	0	0	0	0	0	0	0	0	0	0	0	0	1	0	0	0	0	0	0	0	0	0	0	0	0	0	0	0	0	0	0	0	0	0	0	0	0	0	0	0	0	0	0	0	0	0	0	0	0	0	0	0	0	0	0	0	0	0	0	0	0	0	0	0	0	0	0	0	0	0	0	0	0	0	0	0	0	0	0	0	0	0	0	0	0	0	0	0	0	0	0	0	0	0	0	0	0	0	0	0	0	0	0	0	0	0	0	0	0	0	0	0	0	0	0	0	0	0	0	0	0	0	0	0	0	0	0	0	0	0	0	0	0	0	1	0	0	0	0	0	0	0	0	0	0	0	0	0	0	0	0	0	0	0	0	0	0	0	0	0	0	0	0	0	0	0	0	0	0	0	0	0	0	0	0	0	0	0	0	0	0	0	0	0	0	0	0	0	0	0	0	0	0	0	0	0	0	0	0	0	0	0	0	0	0	0	0	0	0	0	0	0	0	0	0	0	0	0	0	0	0	0	0	0	0	0	0	0	0	0	0	0	0	0	0	0	0	0	0	0	0	0	0	0	0	0	0	0	0	0	0	0	0	0	0	0	0	0	0	0	0	0	0	0	0	0	0	0	0	0	0	0	0	0	0	0	0	0	0	0	0	0	0	0	0	0	0	0	0	0	0	0	0	0	0	0	0	0	0	0	0	0	0	0	0	0	0	0	0	0	0	0	0	0	0	0	0	0	0	0	0	0	0	0	0	0	0	0	0	1	0	0	0	0	0	0	0	0	0	0	0	0	0	0	0	0	0	0	0	0	0	0	0	0	0	0	0	0	0	0	0	0	0	0	0	0	0	0	0	0	0	0	0	0	0	0	0	0	0	0	0	0	0	0	0	0	0	0	0	0	0	0	0	0	0	0	0	0	0	0	0	0	0	0	0	0	0	0	0	0	0	0	0	0	0	0	0	0	0	0	0	0	0	0	0	0	0	0	0	0	0	0	0	0	0	0	0	0	0	0	0	0	0	0	0	0	0	0	0	0	0	0	0	0	0	1	1	0	0	0	0	0	0	0	0	0	0	0	0	0	0	0	0	0	0	0	0	0	0	0	0	0	0	0	0	0	0	0	0	0	0	0	0	0	0	0	0	0	0	0	0	0	0	0	0	0	0	0	0	0	0	0	0	0	0	0	0	0	0	0	0	0	0	0	0	0	0	0	0	0	0	0	0	0	0	0	0	0	0	0	0	0	0	0	0	0	0	0	0	0	0	0	0	0	0	0	0	0	0	0	0	0	0	0	0	0	0	0	0	0	0	0	0	0	0	0	0	0	0	0	0	0	0	0	0	0	0	0	0	0	0	0	0	0	0	0	0	0	0	0	0	0	0	0	0	0	0	0	0	0	0	0	0	0	0	0	0	0	0	0	0	0	0	0	0	0	0	0	0	0	0	0	0	0	0	0	0	0	0	0	0	0	0	0	0	0	0	0	0	0	0	0	0	0	0	0	0	0	0	0	0	0	0	0	0	0	0	0	0	0	0	0	0	0	0	0	0	0	0	0	0	0	0	0	0	0	0	0	0	0	0	0	0	0	0	0	0	0	0	0	0	0	0	0	0	0	0	0	0	0	0	0	0	0	0	0	0	0	0	0	0	0	0	0	0	0	0	0	0	0	0	0	0	0	0	0	0	1	0	0	0	0	0	0	0	0	0	0	0	0	0	0	0	0	0	0	0	0	0	0	0	0	0	0	0	0	0	0	0	0	0	0	0	0	0	0	0	0	0	0	0	0	0	0	0	0	0	0	0	0	0	0	0	0	0	1	0	0	0	0	0	0	0	0	0	0	0	0	0	0	0	0	0	0	0	0	0	0	0	0	0	0	0	0	0	0	0	0	0	0	0	0	0	0	0	0	0	0	0	0	0	0	0	0	0	0	0	0	0	0	0	0	0	0	0	0	0	0	0	0	0	0	0	0	0	0	0	0	0	0	0	0	0	0	0	0	0	0	0	0	0	0	0	0	0	0	0	0	0	0	0	0	0	0	0	0	0	0	0	0	0	0	0	0	0	0	0	0	0	0	0	0	0	0	0	0	0	0	0	0	0	0	0	0	0	0	0	0	0	0	0	0	0	0	0	0	0	0	0	0	0	0	0	0	0	0	0	0	0	0	0	0	0	0	0	0	0	0	0	0	0	0	0	0	0	0	0	0	0	0	0	0	0	0	0	0	0	0	0	0	0	0	0	0	0	0	0	0	0	0	0	0	0	0	0	0	0	0	0	0	0	0	0	0	0	0	0	0	0	0	0	0	0	0	0	0	0	0	0	0	0	0	0	0	0	0	0	0	0	0	0	0	0	0	0	0	0	0	0	0	0	0	0	0	0	0	0	0	0	0	0	0	0	0	0	0	0	0	0	0	0	0	0	0	0	0	0	0	0	0	0	0	0	0	0	0	0	0	0	0	0	0	0	0	0	0	0	0	0	0	0	0	0	0	0	0	0	0	0	0	0	0	0	0	0	0	0	0	0	0	0	0	0	0	0	0	0	0	0	0	0	0	0	0	0	0	0	0	0	0	0	0	0	0	0	0	0	0	0	0	0	0	0	0	0	0	0	0	0	0	0	0	0	0	0	0	0	0	0	0	0	0	0	0	0	0	0	0	0	0	0	0	0	0	0	0	0	0	0	0	0	0	0	0	0	0	0	0	0	0	0	0	0	0	0	0	0	0	0	0	0	0	0	0	0	0	0	0	0	0	0	0	0	0	0	0	0	0	0	0	0	0	0	0	0	0	0	0	0	0	0	0	0	0	0	0	0	0	0	0	0	0	0	0	0	0	0	0	0	0	0	0	0	0	0	0	0	0	0	0	0	0	0	0	0	0	0	0	0	0	0	0	0	0	0	0	0	0	0	0	0	0	0	0	0	0	0	0	0	0	0	0	0	0	0	0	0	0	0	0	0	0	0	0	0	0	0	0	0	0	0	0	0	0	0	0	0	0	0	0	0	0	0	0	0	0	0	0	0	0	0	0	0	0	0	0	0	0	0	0	0	0	0	0	0	0	0	0	0	0	0	0	0	0	0	0	0	0	0	0	0	0	0	0	0	0	0	0	0	0	0	0	0	0	0	0	0	0	0	0	0	0	0	0	0	0	0	0	0	0	0	0	0	0	0	0	0	0	0	0	0	0	0	0	0	0	0	0	0	0	0	0	0	0	0	0	0	0	0	0	0	0	0	0	0	0	0	0	0	0	0	0	0	0	0	0	0	0	0	0	0	0	0	1	0	0	0	0	0	0	0	0	0	0	0	0	0	0	0	0	0	0	0	0	0	0	0	0	0	0	0	0	0	0	0	0	0	0	0	0	0	0	0	0	0	0	0	0	0	0	0	0	0	0	0	0	0	0	0	0	0	0	0	0	0	0	0	0	0	0	0	0	0	0	0	0	0	0	0	0	0	0	0	0	0	0	0	0	0	0	0	0	0	0	0	0	0	0	0	0	0	0	0	0	0	0	0	0	0	0	0	0	0	0	0	0	0	0	0	0	0	0	0	0	0	0	0	0	0	0	0	0	0	0	0	0	0	0	0	0	0	0	0	0	0	0	0	0	0	0	0	0	0	0	0	0	0	0	0	0	0	0	0	0	0	0	0	0	0	0	0	0	0	0	0	0	0	0	0	0	0	0	0	0	0	0	0	0	0	0	0	0	0	0	0	0	0	0	0	0	0	0	0	0	0	0	0	0	0	0	0	0	0	0	0	0	0	0	0	0	0	0	0	0	0	0	0	0	0	0	0	0	0	0	0	0	0	0	0	0	0	0	0	0	0	0	0	0	0	0	0	0	0	0	0	0	0	0	0	0	0	0	0	0	0	0	0	0	0	0	0	0	0	0	0	0	0	0	0	0	0	0	0	0	0	0	0	0	0	0	0	0	1	0	0	0	0	0	0	0	0	0	0	0	0	0	0	0	1	0	0	0	0	0	0	0	0	0	0	0	0	0	0	0	0	0	0	0	0	0	0	0	0	0	0	0	0	0	0	0	0	0	0	0	0	0	0	0	0	0	0	0	0	0	0	0	0	0	0	0	0	0	0	0	0	0	0	0	0	0	0	0	0	0	0	0	0	0	0	0	0	0	0	0	0	0	0	0	0	0	0	0	0	0	0	0	0	0	0	0	0	0	0	0	0	0	0	0	0	0	0	0	0	0	0	0	0	0	0	0	0	0	0	0	0	0	0	0	0	0	0	0	0	0	0	0	0	0	0	0	0	0	0	0	0	0	0	0	0	0	0	0	0	0	0	0	0	0	0	0	0	0	0	0	0	0	0	0	0	0	0	0	0	0	0	0	0	0	0	0	0	0	0	0	0	0	0	0	0	0	0	0	0	0	0	0	0	0	0	0	0	0	0	0	0	0	0	0	0	0	0	0	0	0	0	0	0	0	0	0	0	0	0	0	0	0	0	0	0	0	0	0	0	0	0	0	0	0	0	0	0	0	0	0	0	0	0	0	0	0	2	0	0	0	0	0	0	0	0	0	0	0	0	0	0	0	0	0	0	0	0	0	0	0	0	0	0	0	0	0	0	0	0	0	0	0	0	0	0	0	0	0	0	0	0	0	0	0	0	0	0	0	0	0	0	1	0	0	0	0	0	0	0	0	0	0	0	0	0	0	0	0	0	0	0	0	0	0	0	0	0	0	0	0	0	0	0	0	0	0	0	0	0	0	0	0	0	0	0	0	0	0	0	0	0	0	0	0	0	0	0	0	0	0	0	0	0	0	0	0	0	0	0	0	0	0	0	0	0	0	0	0	0	0	0	0	0	0	0	0	0	0	0	0	0	0	0	0	0	0	0	0	0	0	0	0	0	0	0	0	0	0	0	0	0	0	0	0	0	0	0	0	0	0	0	0	0	0	0	0	0	0	0	0	0	0	0	0	0	0	0	0	0	0	0	0	0	0	0	0	0	0	0	0	0	0	0	0	0	0	0	0	0	0	0	0	0	0	0	0	0	0	0	0	0	0	0	0	0	0	0	0	0	0	0	0	0	0	0	0	0	0	0	0	0	0	0	0	0	0	0	0	0	0	0	0	1	0	0	0	0	0	0	0	0	0	0	0	0	0	1	0	0	1	0	0	0	0	1	0	0	0	0	0	0	0	0	0	0	0	0	0	2	0	0	0	0	0	0	0	0	2	0	0	0	0	1	0	0	0	1	0	0	1	0	0	0	0	0	0	0	0	0	0	0	0	0	0	1	0	0	1	0	0	0	0	0	0	0	0	0	0	0	2	0	0	0	0	1	0	0	0	0	0	1	0	0	1	0	0	0	0	0	0	0	0	0	0	0	0	0	0	0	0	0	0	0	0	0	0	0	0	0	0	1	0	1	0	0	0	0	0	0	1	0	1	0	0	0	0	0	0	1	1	0	0	0	0	0	0	1	1	0	1	0	0	0	0	0	1	0	1	0	0	0	0	0	0	0	0	0	0	0	0	1	0	2	0	0	0	0	0	0	0	0	0	0	0	0	0	0	0	0	0	1	0	0	0	0	0	0	0	0	0	0	0	0	0	0	1	1	1	0	0	0	0	1	0	0	0	0	0	0	1	0	0	0	0	0	0	0	0	0	0	0	0	0	0	0	1	0	0	1	0	0	0	0	0	0	0	0	0	0	1	0	0	0	0	0	0	0	0	0	1	0	1	0	0	0	0	0	0	0	0	0	0	0	1	0	1	0	0	0	0	0	0	1	0	0	2	0	0	0	0	0	0	0	0	0	0	0	1	0	0	0	0	1	0	0	0	0	0	2	0	0	0	0	0	0	0	0	0	0	0	0	0	0	0	1	0	0	0	0	0	0	0	2	1	0	0	0	0	0	0	0	0	0	0	1	0	0	0	1	0	0	0	0	0	0	0	0	0	0	0	0	1	1	1	0	0	0	0	0	0	0	0	0	0	0	0	0	0	0	0	0	0	0	2	0	0	0	0	0	0	0	0	0	0	0	0	0	0	0	0	0	0	0	0	0	0	0	1	0	0	0	0	0	0	0	0	0	0	0	1	0	0	0	1	0	0	1	0	0	0	0	2	0	0	0	1	0	0	0	0	0	0	0	0	0	0	0	0	0	0	0	0	0	0	0	0	0	0	0	0	0	0	0	0	0	0	0	0	0	0	0	0	0	0	0	0	0	0	0	0	0	0	0	1	1	0	0	0	0	0	0	0	0	0	0	0	0	0	0	0	0	0	1	0	0	0	0	0	0	0	0	0	0	1	0	0	1	0	0	0	0	0	0	0	0	0	0	0	0	0	0	0	0	0	0	0	0	0	0	0	0	0	0	3	0	1	0	0	0	0	0	0	0	0	0	0	0	0	0	0	0	0	0	0	0	1	0	0	0	0	0	0	0	0	0	0	0	1	0	0	0	0	0	0	0	0	0	0	0	0	0	0	0	0	0	0	0	0	0	1	0	0	0	0	1	0	0	0	0	0	1	0	0	0	0	0	0	0	0	1	0	0	0	0	0	0	1	0	0	0	0	0	0	0	1	0	0	0	1	0	0	0	1	0	0	1	0	0	0	0	1	0	0	0	0	0	0	1	0	0	0	0	0	0	0	0	0	0	0	1	1	0	0	0	0	0	0	0	0	0	0	0	2	0	0	0	0	0	0	0	0	0	0	0	0	0	0	0	6	0	0	1	0	0	0	1	0	0	0	0	0	0	0	0	0	0	0	1	0	0	1	1	0	0	0	0	0	0	1	0	1	0	1	1	0	0	0	1	0	0	1	0	0	1	0	0	0	0	0	1	0	0	0	0	0	0	0	0	0	0	0	0	0	0	0	0	0	0	0	0	0	0	0	0	0	0	0	0	0	0	0	0	0	0	1	0	0	0	0	0	0	0	0	0	0	0	0	0	0	0	0	0	0	0	0	0	0	0	0	0	1	0	0	0	0	0	0	0	0	0	1	0	0	0	0	0	0	0	0	0	0	0	0	1	0	0	0	0	0	0	0	0	3	0	0	0	0	0	0	0	0	0	1	0	1	0	0	0	0	0	0	2	0	1	0	0	1	0	0	1	0	1	0	0	0	0	0	0	0	0	0	0	0	0	0	0	1	0	0	0	1	0	0	0	0	0	0	0	0	0	0	0	0	0	0	0	0	0	1	0	0	0	0	0	0	0	0	0	0	0	0	0	0	0	0	0	0	0	0	0	0	0	0	0	0	1	0	0	0	0	0	0	1	0	0	0	0	0	1	0	0	0	0	0	0	0	0	2	0	1	0	0	0	0	1	0	0	0	0	2	0	0	0	0	0	0	0	0	0	0	0	0	0	0	0	0	0	0	0	1	0	0	0	0	0	0	0	0	1	0	0	0	0	0	0	0	0	0	0	0	0	1	0	0	0	0	1	0	0	0	0	0	0	0	0	0	0	0	0	0	0	0	0	0	0	0	0	1	0	0	0	0	0	0	0	0	0	0	0	0	0	0	0	0	0	0	0	0	0	0	0	0	0	3	0	0	1	0	0	0	0	0	0	0	0	0	0	0	0	0	1	0	0	0	0	0	0	0	0	0	0	2	0	0	0	0	1	0	0	0	0	0	0	0	0	0	0	1	0	0	0	0	0	0	0	0	0	0	0	0	0	0	0	0	0	1	0	0	0	0	0	0	0	2	1	0	0	1	0	0	0	0	0	0	0	0	0	0	0	0	0	0	0	0	0	0	0	0	0	0	1	0	0	2	0	0	2	0	0	1	0	0	0	1	0	0	0	0	0	0	0	0	0	0	0	0	0	0	0	1	0	0	0	0	0	1	0	0	1	1	0	0	0	0	1	0	1	0	0	0	0	0	0	0	1	0	0	0	0	0	0	0	0	1	0	0	0	0	0	0	0	0	0	0	1	0	0	0	1	0	0	0	0	0	0	0	0	0	0	0	0	0	1	0	0	1	0	0	0	0	0	0	0	0	1	0	0	0	0	2	0	0	0	0	0	0	0	0	0	0	0	0	0	0	1	0	0	0	0	4	0	0	0	0	0	0	0	0	0	1	0	0	0	0	0	0	0	0	0	0	0	0	0	0	0	0	0	0	0	0	0	0	0	0	0	0	0	0	0	0	1	0	0	1	0	0	0	0	0	0	0	0	0	0	0	0	0	1	0	0	0	0	0	0	0	0	0	0	0	0	2	0	0	0	0	0	0	0	1	0	0	0	0	0	0	0	0	0	0	0	0	0	0	0	0	0	0	0	0	0	0	0	0	0	0	0	0	1	0	0	0	0	0	1	0	0	1	0	0	0	0	0	0	2	0	0	0	3	0	0	0	0	0	1	0	0	0	1	0	1	0	1	0	0	0	0	0	0	0	0	0	0	0	0	0	0	1	1	1	0	0	0	0	0	1	0	0	0	0	0	0	0	0	0	0	0	0	1	0	0	0	0	0	0	0	0	0	1	0	0	0	0	0	0	0	0	0	0	0	0	0	0	0	0	0	1	0	1	0	0	0	0	0	0	0	0	0	0	0	0	0	0	0	2	0	0	0	0	0	0	0	1	0	0	1	0	0	0	0	0	0	0	0	0	0	0	0	0	0	0	0	0	0	0	0	0	0	0	0	0	0	0	0	0	1	0	0	0	0	0	0	0	0	1	0	0	0	0	0	0	1	0	0	0	0	0	0	1	0	0	0	1	0	0	0	0	0	0	0	0	0	0	0	0	0	1	0	2	0	0	0	0	1	0	0	1	0	0	0	0	0	0	0	0	0	0	1	0	0	0	0	0	0	0	0	0	0	1	0	0	1	0	0	0	0	0	0	0	0	0	0	0	0	0	0	0	0	0	0	0	0	0	0	0	0	0	1	0	0	0	0	0	0	0	0	0	0	0	1	0	0	0	0	0	0	0	0	0	1	0	0	0	0	1	0	0	0	1	0	0	0	0	0	0	1	1	0	1	0	0	1	0	0	0	0	0	0	0	0	0	0	0	0	0	0	1	0	0	0	0	0	0	0	0	0	0	0	0	0	0	1	0	0	0	0	0	0	0	0	0	0	0	1	0	0	0	0	0	0	0	0	0	0	0	0	0	0	0	0	0	0	0	0	0	2	0	0	0	0	0	0	0	0	0	0	0	0	0	0	0	0	0	0	1	0	0	2	0	0	0	0	0	0	0	0	0	0	0	0	0	1	0	0	0	0	1	0	0	0	0	0	0	0	0	0	1	0	0	0	0	0	1	0	0	1	0	1	0	1	0	0	0	0	0	0	0	0	0	0	0	0	0	0	0	0	0	0	0	0	0	0	1	0	1	0	0	0	0	0	0	0	0	0	0	0	1	1	0	0	1	0	0	1	0	0	0	0	0	0	0	0	0	0	0	0	0	0	0	0	0	0	0	0	0	0	0	0	0	0	0	0	0	0	0	0	1	0	0	0	0	0	0	0	0	0	0	0	1	1	0	0	0	0	0	0	0	0	0	0	0	0	0	0	0	0	0	0	0	0	0	0	0	0	0	0	1	0	0	0	0	0	0	1	0	0	0	0	1	0	0	0	0	0	1	0	0	0	0	0	0	0	1	1	0	0	0	0	0	0	0	0	0	0	0	0	0	0	0	0	0	0	0	0	0	0	0	0	0	1	0	0	0	0	0	1	0	0	0	0	0	0	0	0	0	0	0	0	0	0	0	1	0	0	0	0	1	0	0	1	1	0	0	2	0	1	0	0	0	0	0	0	0	0	0	0	0	0	0	0	1	0	0	0	0	0	0	0	0	0	0	0	0	0	2	0	0	0	0	1	0	1	0	0	0	0	0	0	0	0	0	0	0	0	0	0	0	0	0	0	0	0	0	0	0	0	0	0	0	0	0	0	0	0	0	1	0	0	0	1	0	0	0	0	0	1	0	0	0	0	0	0	0	0	0	0	0	0	0	0	0	0	0	0	0	0	0	0	0	0	0	0	0	0	0	0	0	0	0	0	0	0	0	0	0	0	0	0	1	0	0	0	0	0	0	0	0	1	0	0	0	0	0	0	0	0	0	0	0	0	0	0	0	0	1	0	0	0	0	0	3	0	0	0	0	0	0	0	0	0	0	0	0	0	0	0	0	0	0	1	1	0	0	0	0	1	0	0	0	0	0	0	0	0	0	0	0	0	0	0	0	0	0	0	0	0	0	0	0	0	0	0	1	0	0	0	0	0	0	0	0	1	0	0	2	0	0	0	0	0	0	1	0	0	0	0	0	0	0	0	0	0	0	0	0	1	1	0	0	0	0	0	0	0	0	1	0	0	0	0	0	0	0	0	0	0	0	0	0	1	1	1	0	0	0	0	0	1	0	0	0	0	0	0	1	0	4	0	0	0	0	0	0	0	0	0	0	0	0	0	0	0	0	0	0	0	0	0	0	0	0	2	0	1	0	0	0	0	0	0	0	0	0	0	0	0	0	0	0	0	0	0	1	0	0	0	0	0	0	0	0	0	0	0	0	0	0	0	0	0	0	0	0	0	0	0	1	0	0	1	0	0	0	1	0	1	0	0	0	0	0	1	0	0	0	0	0	1	1	0	0	0	0	0	0	0	0	0	0	0	1	1	0	0	0	0	0	0	0	0	1	0	0	0	0	0	0	0	0	0	0	0	1	0	0	0	0	0	0	0	0	0	0	0	0	0	0	0	0	0	0	0	0	0	0	0	1	1	0	0	0	0	0	0	0	0	1	1	2	1	0	0	0	1	0	0	0	0	0	0	0	0	0	1	0	0	0	0	0	0	0	0	0	0	0	0	0	0	0	0	0	0	0	0	0	0	0	0	0	0	0	0	0	0	0	0	0	0	0	0	0	0	0	0	0	0	0	0	0	0	0	0	0	0	0	0	0	1	0	0	1	0	0	0	0	0	0	0	0	0	0	0	0	0	0	0	0	0	0	0	0	0	0	1	0	0	0	0	0	1	0	0	0	0	0	0	0	0	0	0	0	0	0	0	0	0	0	1	0	1	0	0	0	2	0	0	0	0	0	0	0	0	0	0	0	0	0	0	0	1	0	0	0	0	2	0	0	0	0	0	0	0	0	0	0	0	0	0	0	0	0	0	0	0	0	0	0	0	0	0	0	0	0	0	1	0	1	0	0	0	0	0	0	0	0	0	0	0	0	0	1	0	0	1	0	1	0	0	0	0	0	0	1	1	0	0	0	0	0	0	0	0	0	0	0	0	0	0	0	0	0	0	0	0	0	0	0	0	0	0	0	1	0	0	0	1	0	0	0	0	0	0	0	0	0	0	0	0	0	0	0	0	0	0	0	0	0	0	0	0	0	0	0	0	0	0	0	0	0	0	1	0	0	0	0	0	0	0	0	0	1	1	0	0	0	0	0	0	0	0	0	0	2	0	0	0	0	0	0	0	0	0	0	0	0	0	0	1	0	1	0	0	0	0	0	0	0	0	0	0	0	0	0	2	0	0	0	0	0	0	0	0	0	0	0	0	0	0	1	0	0	1	0	0	0	1	1	1	0	0	0	0	0	0	0	0	0	0	0	0	0	0	0	0	0	0	0	0	0	0	0	0	0	0	0	0	0	1	0	0	1	0	0	0	0	0	0	0	1	0	0	0	0	0	0	0	1	1	0	0	0	0	0	0	0	0	0	0	1	0	0	0	0	0	0	0	0	0	0	0	0	0	0	0	0	0	0	0	0	0	0	0	0	0	0	0	0	0	0	0	0	1	0	0	0	0	0	0	0	0	0	0	0	0	0	0	0	0	0	0	0	0	0	0	1	0	0	0	0	0	0	0	0	0	0	0	0	0	0	0	0	0	0	0	0	0	0	1	0	1	0	0	0	0	0	0	0	0	1	0	0	0	0	0	0	1	0	0	0	0	0	0	0	0	0	0	0	0	0	0	0	0	0	0	2	0	0	0	0	0	0	0	1	0	2	0	0	0	0	0	0	0	0	1	0	0	0	0	0	0	0	0	0	0	0	0	0	0	1	0	0	0	0	0	0	0	0	0	0	0	1	0	0	0	0	0	0	0	0	0	0	0	0	0	0	0	1	2	0	0	0	0	0	0	0	1	0	0	0	0	0	0	0	0	0	0	0	0	0	1	0	0	0	0	0	0	0	0	0	0	0	0	1	0	0	0	0	0	2	0	0	0	0	0	0	0	0	0	0	0	0	0	0	0	0	0	0	0	0	0	0	0	0	0	0	0	0	0	0	0	0	0	0	0	0	0	0	0	0	0	0	0	0	0	0	0	0	0	0	1	1	0	0	0	0	0	0	0	0	0	0	0	0	0	0	0	1	0	0	1	0	1	1	0	0	0	0	0	0	0	0	0	0	0	0	0	0	1	0	0	0	0	0	0	0	0	0	0	0	0	0	0	0	0	0	0	0	0	1	0	0	0	0	0	0	1	0	1	0	0	0	0	0	0	0	0	0	0	0	0	0	0	0	0	0	0	0	0	0	0	0	0	0	0	0	0	0	0	0	0	0	0	0	0	0	0	0	0	0	0	0	0	0	0	0	0	0	0	0	0	0	0	0	0	0	1	0	0	0	1	0	0	0	0	0	0	0	0	0	0	0	0	0	0	1	0	1	0	0	0	0	0	0	0	1	0	0	0	0	0	0	0	0	0	0	0	0	0	0	0	0	0	0	0	0	0	0	0	0	0	0	0	0	0	0	0	0	0	0	0	0	0	0	0	0	0	0	0	1	0	0	1	0	0	0	0	0	0	0	0	1	0	0	0	0	0	0	1	0	0	0	0	0	0	0	0	1	0	0	0	0	0	0	0	0	0	0	0	1	0	0	0	0	1	0	0	0	0	0	0	0	0	0	0	0	0	0	0	0	1	0	0	0	0	0	0	0	0	2	0	0	0	0	0	0	0	0	0	0	0	1	0	0	0	0	0	0	0	0	0	1	0	0	0	0	0	0	0	0	0	1	0	0	0	0	0	0	0	0	0	0	0	0	0	0	0	0	0	0	0	0	0	0	0	0	0	1	0	0	0	0	0	0	0	0	0	0	1	0	0	1	0	0	0	0	0	0	0	0	0	0	0	0	0	0	0	1	0	0	0	0	0	0	0	0	0	0	0	0	0	0	0	0	0	0	0	0	0	1	0	0	0	0	0	0	0	0	2	0	0	0	0	0	0	0	0	0	0	0	0	0	0	0	0	0	0	0	0	0	0	0	0	0	0	0	0	0	0	0	1	0	0	0	0	0	0	0	0	0	0	0	0	0	0	0	0	0	0	0	1	0	0	0	0	0	0	0	2	0	0	0	0	1	0	0	0	0	1	1	0	0	0	0	0	0	0	0	0	0	0	0	1	0	0	1	0	0	0	0	0	0	0	0	0	1	0	0	0	0	0	0	0	0	0	0	0	1	0	0	0	0	0	0	0	0	0	0	1	0	0	0	0	0	0	0	0	0	0	0	0	0	0	0	0	0	0	0	0	0	0	0	0	0	0	0	0	0	0	0	0	0	0	1	0	0	0	0	0	0	0	0	0	0	0	0	0	0	0	0	0	0	0	0	0	0	0	0	0	0	0	0	1	1	0	0	0	0	0	0	0	0	0	0	0	0	1	0	0	0	0	0	0	0	0	0	0	1	0	0	0	0	0	0	0	0	0	0	0	0	0	0	0	0	0	0	0	0	0	0	0	0	0	0	0	0	0	0	0	0	0	2	0	1	0	0	0	0	0	0	0	0	0	0	0	0	0	0	0	0	0	0	0	0	1	0	0	0	0	0	0	0	0	1	0	0	0	0	0	0	0	0	0	0	0	0	0	0	0	0	0	0	0	0	0	0	0	2	0	0	0	0	0	0	0	0	0	0	0	0	0	0	0	0	0	1	0	0	0	0	0	0	0	0	0	0	0	0	0	0	0	0	0	0	0	0	0	0	0	0	0	0	0	0	0	0	1	0	1	0	0	0	0	0	0	0	1	0	0	0	0	0	0	0	0	0	0	0	0	0	0	0	0	2	0	0	0	0	0	0	0	0	1	0	0	0	0	1	0	0	0	0	0	0	0	0	0	0	0	0	1	0	0	0	0	0	0	0	1	0	0	0	0	0	0	0	0	0	0	0	0	0	0	0	0	1	0	0	0	1	0	0	0	0	0	0	0	0	0	0	0	0	0	0	0	0	0	0	0	0	0	0	1	0	0	1	0	0	0	0	0	1	0	0	0	0	0	0	1	0	0	0	0	0	0	0	0	3	0	0	0	0	0	0	0	0	0	0	0	0	0	0	0	0	0	0	0	0	0	0	0	0	0	0	0	0	1	0	1	0	0	0	0	0	0	0	1	0	0	1	0	0	0	0	0	0	0	0	0	0	0	0	1	1	0	0	0	0	0	0	0	0	0	0	0	0	0	0	0	1	0	0	0	0	0	0	0	0	0	0	0	0	0	0	0	0	0	0	0	0	2	0	0	0	0	1	0	0	0	0	0	0	0	0	0	0	0	0	0	0	0	0	0	0	0	0	0	0	0	0	0	0	0	0	0	0	0	0	0	0	0	0	1	0	0	0	0	0	0	0	0	0	0	0	1	0	0	0	0	0	1	1	0	0	0	0	0	0	0	0	0	0	0	0	0	0	1	0	0	0	0	0	0	0	0	0	0	0	0	0	0	0	0	1	0	0	0	0	0	0	0	1	0	0	0	0	0	0	0	0	0	0	0	0	0	0	0	0	0	0	0	0	0	0	0	0	0	0	0	0	0	0	0	0	0	0	0	0	0	0	0	0	0	0	0	0	0	0	0	1	0	0	0	0	0	0	0	0	0	0	0	0	0	0	0	0	0	0	0	2	0	0	0	0	0	0	0	0	0	1	0	0	0	0	0	0	0	0	0	0	0	0	0	0	0	0	0	0	0	0	0	0	0	0	0	0	0	0	0	0	0	0	0	0	0	0	0	0	0	0	0	0	0	0	0	0	0	0	0	0	0	0	0	0	0	0	0	0	0	0	1	0	0	0	0	0	0	0	0	0	0	0	0	0	0	0	1	0	0	0	0	0	0	0	0	0	0	0	0	0	0	0	0	0	0	0	0	0	0	0	0	1	0	2	1	0	0	0	0	0	0	0	0	0	0	0	0	0	0	0	0	0	2	0	0	0	0	0	0	0	0	0	0	0	0	0	0	0	0	1	0	0	0	0	0	0	0	0	0	0	0	0	0	0	0	0	1	0	0	0	0	2	0	0	0	0	0	0	0	0	0	0	1	0	0	0	0	0	0	0	0	0	0	0	0	0	0	0	0	0	0	0	0	0	0	0	0	1	0	0	0	0	1	0	0	0	1	1	0	1	0	0	0	0	0	0	0	0	0	0	0	2	0	0	0	0	0	1	0	0	0	0	0	0	0	0	0	0	0	0	1	0	0	0	1	0	0	0	0	0	0	0	0	0	0	0	0	0	0	0	0	0	0	1	0	0	0	1	0	0	0	0	0	0	0	0	1	0	0	0	0	0	0	0	0	0	0	1	0	0	0	0	0	0	0	0	0	0	0	0	0	0	0	0	0	0	0	0	0	0	0	0	0	0	0	0	0	0	0	0	0	0	0	0	0	0	0	0	0	0	0	0	0	0	0	0	0	0	0	0	0	1	0	0	0	0	0	0	0	0	0	0	0	0	1	0	0	0	0	0	0	0	0	0	0	0	0	0	0	0	0	0	0	0	0	0	0	0	0	0	1	0	0	0	0	0	0	0	0	0	0	0	0	0	0	0	0	0	0	0	0	0	0	0	0	0	0	2	0	0	0	0	0	0	0	0	1	0	2	0	0	0	0	0	0	0	0	0	0	1	0	0	1	0	0	0	0	0	0	0	1	0	0	0	0	0	1	0	1	0	0	0	0	1	0	0	0	0	0	0	0	0	0	0	0	0	1	0	0	0	1	0	0	0	0	1	0	0	0	0	0	1	0	0	0	0	0	0	2	0	0	0	0	0	0	0	0	0	0	0	0	0	0	0	0	0	1	0	0	0	0	0	0	0	0	0	1	0	0	0	0	0	0	0	0	0	0	1	0	0	0	0	1	0	0	0	0	0	0	0	0	0	1	1	0	0	0	0	0	0	0	0	0	0	0	0	0	1	0	0	0	0	0	0	1	0	0	1	0	0	0	0	0	0	0	0	0	0	0	0	1	0	0	0	0	0	0	0	0	0	0	0	0	1	0	0	0	0	0	0	0	0	0	0	0	0	0	0	0	0	0	0	0	0	0	0	0	0	0	0	0	0	0	0	2	0	0	0	0	0	0	0	0	0	0	0	0	0	0	0	0	0	0	1	0	0	0	0	0	0	0	0	0	0	0	0	0	0	0	0	0	0	0	0	0	0	0	0	0	0	0	0	0	0	0	0	0	0	0	0	0	0	0	0	0	0	0	0	0	0	0	0	0	0	0	0	0	0	0	0	0	0	0	0	0	0	0	0	0	0	0	0	0	1	0	0	0	0	0	0	0	0	0	0	0	0	0	0	1	0	0	1	0	0	0	0	0	0	0	0	0	0	0	0	0	0	0	1	1	0	0	0	2	0	0	0	0	0	1	0	0	0	1	0	0	0	0	0	0	0	0	1	0	0	0	0	0	0	0	1	0	0	0	0	0	0	0	0	0	0	0	0	0	1	0	0	0	0	1	0	0	0	1	0	0	0	0	0	0	0	0	0	0	0	1	0	0	0	0	0	0	0	0	1	1	0	0	0	0	0	0	0	1	0	0	0	0	0	0	2	2	0	0	0	0	1	0	0	0	0	0	0	0	1	0	0	0	1	0	0	0	0	0	0	0	0	0	0	0	1	0	0	0	0	0	0	0	0	0	0	1	0	0	2	0	0	0	0	0	0	0	0	0	0	0	0	0	0	0	0	1	0	1	0	0	1	0	0	0	0	0	0	0	0	0	0	0	0	0	0	0	0	1	0	0	0	1	0	0	0	0	0	0	0	0	0	0	0	0	0	0	1	0	0	0	0	0	0	0	0	0	0	0	0	0	0	0	1	0	0	0	0	0	1	0	0	0	0	0	0	0	0	0	1	0	0	0	0	0	0	1	0	0	1	0	0	0	1	0	0	0	0	0	0	0	0	0	0	0	0	0	0	0	0	0	0	0	0	1	0	0	0	0	0	0	0	0	0	0	0	0	0	0	0	0	2	0	0	0	0	0	0	0	0	0	0	0	0	0	0	0	0	0	0	0	0	0	0	0	0	1	0	0	0	1	0	0	0	0	0	0	0	1	0	1	0	0	0	0	0	0	0	0	0	0	0	0	0	0	0	1	0	0	0	0	0	0	0	1	1	0	0	0	0	0	0	0	0	0	0	0	0	0	0	0	0	0	3	0	0	2	0	0	0	0	0	0	1	0	0	0	0	0	0	0	0	0	0	0	1	0	0	0	0	1	0	0	1	0	0	1	0	0	0	2	0	0	0	0	0	0	0	0	0	0	0	0	0	0	0	0	0	0	0	1	0	0	1	0	0	0	0	0	0	0	0	1	0	0	0	0	0	0	0	0	0	0	0	0	0	0	1	0	0	1	0	0	0	0	0	0	0	0	0	0	0	0	0	0	0	0	1	0	0	0	0	0	0	1	0	0	0	0	0	0	0	0	0	0	0	0	0	2	0	0	1	0	0	0	0	0	0	0	0	0	0	0	0	0	0	0	0	0	0	0	0	0	1	0	0	0	1	0	0	0	0	0	0	0	0	0	0	0	0	0	0	0	0	1	0	0	2	0	0	0	0	0	0	0	0	0	0	0	0	0	0	0	0	0	0	0	0	0	1	0	1	0	0	0	1	0	0	0	0	0	0	0	0	0	0	0	1	0	0	0	0	0	0	0	0	0	1	0	0	0	0	0	0	0	0	0	0	0	0	0	0	0	0	0	0	0	0	0	0	0	0	0	0	0	0	0	0	0	0	0	0	1	0	0	0	0	0	1	0	0	0	0	0	0	0	0	1	0	0	0	0	0	0	0	1	1	0	0	0	0	0	0	0	0	0	0	0	0	0	0	0	0	0	0	1	0	0	0	0	0	0	0	0	0	0	1	0	0	1	4	0	0	0	0	0	0	0	0	0	0	0	0	0	0	0	1	1	0	0	0	0	0	0	0	0	0	0	0	0	0	0	0	0	0	0	0	0	0	0	0	0	0	0	0	0	0	0	0	0	0	0	0	0	0	0	0	0	0	0	0	0	0	0	0	0	0	0	0	0	0	0	0	0	0	0	0	0	0	0	0	0	0	0	0	0	0	0	0	0	0	0	0	0	1	0	0	0	0	0	0	0	0	0	0	1	0	0	0	0	1	0	0	0	0	0	0	0	0	0	0	0	0	0	0	0	0	0	0	0	0	0	0	0	0	0	0	0	0	0	0	0	0	0	0	1	0	0	0	0	0	1	0	0	0	0	0	0	0	0	0	0	0	0	0	0	0	0	0	0	0	0	0	0	0	0	0	0	0	0	0	0	0	0	0	0	0	0	0	0	0	0	0	0	0	0	0	1	0	0	0	0	0	0	0	0	0	0	0	0	0	0	0	0	0	0	0	0	1	0	0	0	0	0	0	0	1	0	0	0	0	0	0	0	0	0	0	0	0	0	0	0	1	0	0	0	0	0	0	0	0	0	0	0	0	0	0	0	0	0	0	0	0	0	0	0	0	0	0	0	0	0	0	0	0	0	0	0	0	0	0	0	0	0	0	0	0	0	0	0	0	0	0	0	0	0	0	0	0	0	0	0	0	0	0	0	0	0	0	0	1	0	0	0	0	0	0	1	0	1	0	0	0	1	0	0	0	0	0	0	2	1	0	0	0	0	0	0	0	1	0	0	0	0	0	0	0	0	0	0	0	0	0	0	0	0	0	0	0	0	0	0	0	0	0	0	0	0	0	0	0	0	0	1	0	0	0	0	1	0	0	0	0	0	0	0	0	0	0	0	0	2	0	0	0	0	0	0	0	0	0	0	0	0	0	0	0	0	0	0	1	0	0	0	0	0	0	0	0	0	0	0	1	0	0	0	0	0	0	0	0	0	0	0	0	0	1	0	0	0	1	0	0	0	0	0	0	0	0	0	0	0	0	0	0	0	0	0	0	0	0	0	0	0	0	0	0	0	0	0	0	1	0	0	0	0	0	0	0	0	0	1	0	0	0	0	0	0	0	0	0	0	0	0	0	0	0	0	0	0	0	1	1	0	0	0	0	0	0	0	0	0	0	0	0	0	0	0	0	0	0	0	0	0	0	0	0	0	0	1	0	0	0	0	0	0	0	0	0	0	0	0	0	0	0	0	0	0	0	0	0	0	0	0	0	0	0	0	0	0	0	0	0	0	0	0	1	0	0	0	0	0	2	1	0	0	0	0	0	0	0	0	0	0	0	0	0	0	0	0	0	0	0	0	0	0	0	0	0	0	0	0	0	0	0	0	0	0	0	0	0	0	0	0	0	0	0	0	0	0	0	0	0	0	0	0	1	0	0	0	1	0	0	0	0	0	0	0	0	0	0	0	0	0	1	0	1	0	0	0	0	0	0	0	0	0	1	1	0	0	0	0	1	0	1	0	0	0	0	0	0	0	0	0	0	0	0	0	0	0	0	0	0	0	0	0	0	0	0	1	0	0	0	0	0	0	0	0	0	0	0	0	0	1	0	0	0	0	0	0	0	0	0	0	0	0	0	0	0	0	0	0	0	0	0	0	0	0	0	0	0	0	0	0	0	0	0	0	0	0	0	0	0	0	1	1	0	0	0	0	0	0	1	0	0	0	0	0	0	1	1	0	0	0	0	0	0	0	0	0	0	1	0	0	0	0	0	0	2	0	0	0	0	0	0	0	0	0	0	0	0	0	0	0	0	0	0	0	0	0	0	0	0	0	0	0	0	0	0	0	0	0	0	0	0	2	0	0	0	0	0	0	0	0	0	0	0	0	0	0	0	0	0	0	0	0	0	0	0	0	0	0	0	0	0	0	0	0	0	0	0	0	0	0	0	0	0	0	0	0	0	0	0	0	0	0	0	0	0	0	0	0	0	1	0	0	0	0	0	1	1	1	0	0	0	0	0	1	0	0	0	0	0	0	0	0	0	0	1	0	0	0	1	0	0	0	0	0	0	0	0	0	0	0	0	0	0	1	0	0	0	0	1	0	0	0	0	1	0	0	0	0	0	0	0	0	0	1	0	0	0	0	0	0	0	0	0	0	0	0	0	0	0	0	0	0	0	0	0	0	0	0	0	1	0	0	0	0	0	0	0	0	0	0	0	0	0	0	0	0	1	0	0	0	0	0	0	0	0	0	0	0	0	1	0	0	1	0	1	0	0	0	0	0	0	0	0	0	0	0	0	0	1	1	0	1	0	0	1	0	0	0	0	0	0	0	0	0	0	0	0	0	0	0	0	0	0	0	0	0	0	0	1	0	0	0	0	0	0	0	0	0	0	0	0	0	0	0	0	0	0	0	0	0	0	0	0	0	0	0	1	0	0	0	0	0	0	0	0	0	0	1	0	0	0	0	0	0	0	0	0	0	0	1	0	0	0	0	0	0	0	0	0	0	0	0	0	0	0	0	0	0	0	0	0	0	0	0	0	0	0	0	0	0	0	0	0	0	0	0	0	0	0	0	0	0	0	0	0	0	0	0	0	0	0	0	0	0	0	0	0	0	0	0	0	0	0	0	0	0	0	0	0	0	0	0	0	1	0	0	0	0	0	0	0	0	0	0	0	0	0	0	2	0	0	0	0	0	0	0	0	0	0	0	0	0	0	0	0	0	1	0	0	0	0	0	0	1	0	0	0	0	0	1	0	0	0	0	0	0	0	0	0	0	0	0	0	0	0	0	0	0	0	0	0	0	0	0	0	0	0	0	0	0	0	0	0	0	0	0	0	0	1	0	0	0	0	0	0	0	1	0	0	0	0	0	0	0	0	0	1	0	0	1	0	0	0	0	0	0	0	0	0	0	0	0	0	0	0	0	0	0	0	1	0	0	0	0	0	1	0	0	0	0	1	1	0	0	0	0	0	0	0	0	0	0	0	0	0	0	0	0	0	0	0	0	0	0	0	0	0	0	1	0	0	0	0	0	0	1	0	0	0	0	0	0	0	0	0	0	0	2	0	0	0	0	0	0	0	0	0	0	2	2	0	0	0	0	0	0	0	0	0	0	0	0	0	0	0	1	0	0	0	0	0	0	0	0	0	1	0	0	0	0	0	0	1	0	0	0	0	0	0	0	0	0	0	0	0	0	0	0	0	1	0	0	0	0	0	0	0	0	0	0	0	0	0	0	0	0	0	0	0	0	0	0	0	0	0	0	0	0	0	0	0	0	1	0	0	0	0	0	0	1	0	0	0	0	0	0	0	0	1	0	0	0	0	1	0	0	1	0	2	0	0	0	1	1	0	0	0	0	0	0	0	0	0	0	0	0	0	0	0	0	0	0	1	0	1	0	0	0	1	0	0	0	0	0	0	0	0	0	0	0	0	0	0	0	0	0	0	1	0	0	0	0	0	0	0	0	0	0	0	0	0	0	0	0	0	0	0	0	0	1	0	0	0	0	1	0	0	0	0	0	0	0	0	0	0	0	0	0	0	0	0	0	0	1	0	0	0	2	0	0	0	0	0	0	0	0	0	0	1	0	0	0	0	0	0	0	0	0	0	0	0	0	0	0	0	0	0	0	0	0	0	0	0	0	0	0	0	0	0	0	0	0	0	0	1	0	0	0	0	0	0	0	0	0	0	0	0	0	0	0	0	0	1	0	0	0	0	0	0	0	0	0	0	0	0	0	0	0	0	0	0	0	0	0	0	0	0	0	0	0	0	0	0	0	0	0	0	1	0	0	0	0	0	0	0	0	0	0	0	0	1	0	0	0	0	0	0	0	0	0	0	0	0	0	0	0	0	0	0	0	0	0	0	0	0	0	0	0	0	0	1	0	0	0	0	0	0	0	0	0	0	1	0	0	0	0	0	0	0	0	0	0	0	1	0	0	0	0	0	0	0	0	0	0	0	0	1	0	0	0	0	0	0	0	0	0	0	1	0	0	0	0	0	0	0	0	0	0	0	0	2	0	0	0	0	0	0	0	0	0	0	0	0	0	0	0	0	1	1	0	0	0	1	0	0	1	0	0	0	0	0	0	0	0	0	0	0	0	0	0	0	0	0	0	0	0	0	0	0	0	0	0	0	0	0	0	0	0	0	0	0	0	0	0	0	0	1	0	0	0	0	0	0	0	0	0	0	0	0	0	0	0	0	0	0	0	0	0	0	0	0	0	0	0	0	0	0	0	0	0	0	0	0	0	0	0	0	0	0	0	0	0	0	0	0	1	0	0	0	0	0	0	0	0	1	2	0	0	0	0	0	0	0	0	0	0	0	0	0	0	0	0	1	0	0	0	1	0	0	0	0	0	0	0	0	0	0	0	0	0	0	0	0	0	0	0	0	0	0	0	0	1	0	0	0	1	0	0	0	0	0	0	0	0	0	0	0	0	1	0	0	0	0	0	0	0	0	0	1	0	0	0	0	0	0	0	0	0	0	0	0	0	0	0	0	0	0	0	0	1	0	0	0	0	0	0	0	0	0	0	0	0	0	0	0	0	0	0	0	0	0	0	3	0	0	1	0	0	0	0	0	0	0	0	0	0	0	0	1	0	1	0	0	1	0	0	0	0	0	0	0	0	0	0	0	0	0	1	0	0	0	0	0	0	0	0	0	0	0	0	0	0	0	0	0	0	0	0	0	0	0	0	0	0	0	0	0	0	0	0	2	0	0	0	0	0	0	0	0	0	0	0	0	0	1	0	0	0	0	0	0	0	0	0	0	0	0	0	0	0	0	0	0	0	0	0	0	0	0	0	0	0	0	0	1	1	0	0	0	0	0	0	0	0	0	0	0	0	0	0	0	0	0	0	0	0	0	0	0	0	0	0	0	0	0	0	0	0	0	0	0	0	0	0	0	0	0	0	0	0	0	0	0	0	0	0	1	0	0	0	0	0	0	0	0	0	0	0	0	0	0	0	1	0	0	0	0	0	0	0	0	0	0	0	0	0	0	0	1	0	0	0	0	0	0	0	0	0	0	0	0	0	0	0	0	0	0	0	0	0	0	0	0	0	0	0	0	0	1	0	0	0	0	0	1	0	0	0	0	0	0	0	0	0	0	0	0	0	0	0	0	0	0	0	0	0	0	0	0	0	0	1	0	0	0	0	0	0	0	0	0	0	0	0	0	0	0	0	0	0	0	0	0	0	0	0	0	1	0	0	0	0	0	0	0	0	0	0	0	0	0	0	0	0	0	0	0	0	0	0	1	0	0	0	0	0	0	0	0	1	0	0	0	0	0	0	0	0	0	0	0	0	0	0	0	0	0	0	0	0	0	0	0	0	1	0	0	0	0	0	0	0	0	0	0	0	0	0	0	0	0	1	0	0	0	0	0	1	0	0	0	0	0	0	0	0	0	0	0	0	0	0	0	0	0	0	1	0	0	0	0	0	0	0	0	0	0	0	0	0	0	0	0	0	0	0	0	0	0	0	0	0	0	0	0	0	0	0	0	0	0	0	0	0	0	0	0	0	0	0	0	0	0	1	0	0	0	0	0	0	0	0	0	0	0	0	0	0	0	0	0	0	0	0	0	0	0	0	0	0	0	0	0	0	0	0	0	0	0	0	0	0	0	0	0	1	0	1	0	0	0	0	0	1	1	0	0	0	0	0	1	0	0	0	0	0	0	0	0	0	0	0	0	0	0	0	0	0	1	0	0	0	0	0	0	0	0	0	0	1	0	0	0	0	0	0	0	0	0	0	0	0	0	0	0	0	0	0	0	0	0	0	0	0	0	0	0	1	0	0	0	0	0	0	0	0	0	0	0	0	0	0	0	0	0	0	0	0	0	0	0	0	0	0	0	1	0	1	0	0	0	0	0	0	0	0	0	0	0	0	0	0	0	1	0	0	0	0	0	0	0	0	0	0	0	0	0	0	1	0	0	0	0	0	0	0	0	0	0	0	0	0	0	0	0	0	0	0	0	0	0	0	0	0	0	0	0	0	0	0	0	0	1	0	0	0	0	0	0	0	0	0	0	0	0	0	0	0	0	0	0	0	0	0	0	0	0	0	0	0	1	0	0	0	0	1	0	0	0	1	0	0	0	0	0	1	1	0	0	0	0	0	0	0	0	0	0	0	0	0	0	0	1	1	0	0	0	0	0	0	0	0	0	1	0	0	0	0	0	0	0	0	0	0	0	0	0	0	1	0	0	0	0	0	0	0	0	0	0	0	0	0	0	0	0	0	0	0	0	0	0	0	1	0	0	0	0	1	0	0	0	0	0	0	0	0	0	0	0	0	0	0	0	0	0	0	0	1	0	0	0	0	0	0	0	0	0	0	0	0	0	0	0	1	0	0	0	0	0	0	0	0	0	0	1	0	0	0	0	0	0	0	0	0	0	0	0	0	0	0	0	0	0	0	0	0	0	0	0	0	0	0	0	0	0	0	0	0	0	0	0	0	1	0	0	0	0	0	0	0	0	0	0	0	0	0	0	0	0	0	0	0	0	0	0	0	0	0	1	0	0	0	0	0	0	0	0	0	0	0	0	1	0	0	0	0	0	0	0	0	3	0	0	1	0	0	0	1	0	0	0	0	0	0	0	0	0	0	0	0	0	0	0	0	0	0	1	0	0	0	0	0	1	0	0	0	0	0	0	0	0	0	0	0	0	0	0	0	0	0	0	0	1	0	0	1	0	1	0	0	0	0	0	0	0	0	0	0	0	0	0	0	1	0	0	0	0	0	1	0	0	0	0	0	1	0	0	0	0	0	0	0	0	0	0	0	0	0	0	0	0	0	0	0	0	0	0	0	0	0	0	0	0	0	0	0	0	0	0	0	0	0	0	0	0	0	0	1	0	0	0	0	0	0	0	0	0	0	0	0	0	0	0	0	0	0	0	0	0	0	0	0	0	0	0	0	0	0	0	0	0	0	0	0	0	0	0	0	0	0	0	0	0	0	0	0	0	0	0	0	0	0	0	0	0	0	0	0	0	0	0	0	0	0	0	0	0	0	0	0	0	0	0	0	0	0	0	0	0	0	0	0	1	0	0	0	0	0	0	0	0	0	0	0	0	0	0	0	0	0	0	0	0	0	0	0	0	0	0	0	0	0	0	0	0	0	0	0	0	0	0	0	0	0	0	0	0	0	0	0	0	0	2	0	0	0	0	0	0	0	0	0	0	0	0	0	0	0	0	0	0	0	0	0	0	0	0	0	0	0	0	0	0	0	0	0	0	0	2	0	0	0	0	1	0	0	0	0	0	0	0	0	0	0	0	0	0	0	0	0	2	0	1	0	0	0	0	0	0	0	0	0	0	0	0	0	0	0	0	0	0	0	0	0	2	1	0	0	0	0	0	0	0	0	0	0	1	0	0	0	0	0	0	0	0	0	0	0	0	0	0	0	0	0	0	0	1	0	0	0	0	0	0	0	0	0	0	0	0	0	0	0	0	0	0	0	0	0	0	0	0	0	0	0	0	0	0	0	0	0	0	0	0	0	0	0	0	0	0	0	0	0	0	0	0	0	0	0	0	0	0	0	0	0	0	1	0	0	0	0	0	0	0	0	0	1	0	1	0	0	0	0	0	0	0	0	0	0	0	0	0	0	0	0	0	0	0	0	1	0	0	0	0	0	0	0	0	0	0	0	0	0	0	0	0	0	0	0	0	0	0	0	0	0	0	0	0	0	0	0	0	0	0	0	0	0	0	0	0	0	1	0	0	0	0	0	0	0	0	0	1	0	0	0	0	0	0	0	0	0	0	0	0	0	0	0	0	0	0	0	0	0	0	0	0	1	0	0	0	0	0	0	0	0	0	0	0	0	0	0	0	0	0	0	1	0	0	0	0	0	0	0	0	0	0	0	0	0	0	0	2	0	0	0	0	0	0	0	0	0	0	0	0	0	0	0	0	0	0	0	0	0	0	0	0	0	0	0	0	0	0	1	0	0	0	0	0	0	0	0	0	1	0	0	0	0	0	0	0	0	0	1	0	0	0	0	0	0	0	0	0	0	0	0	0	0	0	0	0	0	0	0	0	0	0	0	0	0	0	0	0	0	0	0	0	0	0	0	0	0	0	0	0	0	0	0	0	0	0	1	0	0	0	0	0	0	0	0	0	0	0	0	1	0	1	0	0	0	0	0	0	0	0	0	0	0	0	0	0	0	0	0	1	0	0	0	0	0	0	0	0	0	0	0	0	0	0	0	0	0	0	0	0	0	0	0	0	0	0	0	0	0	0	0	0	0	0	0	0	0	0	0	0	0	0	0	0	0	0	0	0	0	0	0	0	0	0	0	0	0	0	0	0	0	0	0	0	0	0	0	0	1	0	0	0	0	0	0	0	0	0	0	0	1	0	0	0	0	0	0	0	0	0	1	0	0	0	0	0	0	0	0	0	0	0	0	0	0	0	0	0	0	0	0	0	0	0	0	0	0	0	1	0	0	0	0	0	0	0	0	0	0	0	0	0	0	1	0	0	0	0	0	0	0	0	0	0	0	0	0	0	0	0	0	0	0	0	0	0	0	0	0	0	0	0	0	0	1	0	0	0	0	0	0	0	0	0	0	0	0	0	0	0	0	0	0	1	0	0	0	0	1	0	0	0	0	0	0	0	0	0	0	0	0	1	0	0	0	0	0	0	0	0	0	0	0	1	0	0	0	0	0	0	0	0	0	0	0	0	0	0	0	0	0	0	0	0	0	0	0	0	0	1	0	0	0	0	0	0	0	0	0	0	0	0	1	0	1	0	0	0	0	0	0	0	0	0	0	0	0	0	0	0	0	0	0	0	0	0	0	0	0	0	0	0	0	0	0	0	0	0	0	0	0	0	0	0	0	0	0	0	0	0	0	0	0	0	0	0	0	0	0	1	0	0	0	0	0	0	0	0	0	0	0	0	0	0	0	0	0	0	0	0	0	0	0	0	0	0	0	0	0	1	0	0	0	0	0	0	0	0	0	0	0	0	0	0	0	0	0	0	0	0	0	0	0	0	0	0	0	0	0	0	0	1	0	0	0	0	0	0	0	0	0	0	0	0	1	0	0	0	1	0	1	0	0	0	0	0	1	0	0	0	0	0	0	0	0	0	0	0	0	0	0	0	0	0	0	0	0	0	0	0	1	0	0	0	0	0	0	0	0	0	0	0	0	0	1	0	0	0	0	0	0	0	0	1	0	0	1	0	0	0	0	0	0	0	0	0	0	0	0	0	0	0	0	0	0	0	1	0	0	0	0	1	0	0	0	0	0	0	0	0	0	0	0	0	0	0	0	0	0	0	0	0	0	0	0	0	0	0	0	0	1	0	0	0	1	0	0	0	0	0	0	0	0	0	2	0	0	0	0	0	0	0	0	0	0	0	0	0	0	0	0	0	0	0	0	0	0	0	2	0	0	0	0	0	0	0	0	0	0	0	0	0	0	0	0	0	0	0	0	0	0	0	0	0	1	0	0	0	0	0	0	0	0	0	0	1	0	0	0	0	2	0	0	0	0	0	0	0	0	0	0	0	0	0	0	0	0	0	0	0	0	0	0	1	0	0	0	0	0	0	0	0	0	0	0	0	1	0	0	0	0	0	0	0	0	0	0	0	0	0	0	0	0	0	0	0	0	0	0	0	0	1	0	0	0	0	0	1	0	0	0	0	0	0	0	0	0	0	0	0	0	0	0	0	0	0	0	0	1	0	0	0	0	0	0	0	0	0	0	0	0	0	1	0	0	0	0	1	0	0	0	0	0	0	0	0	0	0	0	0	0	0	0	0	0	0	0	0	0	0	0	0	0	1	0	0	0	0	0	0	0	0	0	0	0	0	0	0	0	0	0	0	0	0	0	0	0	0	0	0	0	0	0	0	0	0	0	0	0	0	0	0	0	0	0	0	0	1	0	0	0	0	0	0	0	0	0	0	0	0	0	0	0	0	0	0	0	0	0	0	0	0	0	0	0	0	1	0	0	0	0	0	0	0	0	0	1	0	0	1	0	0	0	0	0	0	0	0	0	1	0	0	1	0	0	0	1	0	0	0	0	0	0	1	0	0	0	0	0	0	0	0	0	1	1	0	0	0	0	0	1	0	0	0	0	0	0	0	0	0	0	0	0	0	0	0	0	1	0	0	0	0	0	0	0	1	0	0	1	0	0	0	0	0	0	0	0	0	0	0	0	0	0	0	0	0	0	0	1	0	0	0	0	0	0	0	0	0	0	0	0	0	0	0	0	0	0	0	0	0	0	0	0	1	0	0	0	0	0	0	0	1	0	0	0	0	0	0	0	0	0	0	0	0	1	0	0	0	0	0	0	0	0	0	0	0	0	0	0	0	0	0	0	0	0	0	0	0	0	2	0	0	0	0	0	0	0	0	0	0	0	0	1	0	1	0	0	0	0	0	0	0	0	0	0	0	0	0	0	0	0	0	0	0	0	0	0	1	0	0	0	0	0	0	0	0	0	0	1	0	0	0	1	0	0	0	0	0	0	0	0	3	0	0	0	0	0	0	0	0	0	0	0	0	0	1	0	0	0	0	0	0	0	0	0	0	2	0	0	0	0	0	0	0	0	0	0	0	0	0	0	0	0	0	0	0	0	0	0	0	1	0	0	0	0	0	0	0	0	0	0	0	0	1	0	0	0	0	0	0	0	0	0	0	0	0	0	0	0	0	0	0	0	0	0	0	0	0	0	1	0	0	0	0	0	0	0	0	0	0	0	0	0	0	0	0	1	0	0	0	0	0	0	0	0	0	0	0	0	0	0	0	0	0	1	0	0	0	0	0	0	0	0	0	0	0	0	0	0	0	0	0	0	0	0	0	0	0	0	0	0	0	0	0	0	0	0	0	0	0	0	1	0	0	0	0	0	0	0	0	1	0	0	0	0	0	0	0	0	0	0	0	0	0	1	0	0	0	0	0	0	0	0	0	0	0	0	0	0	0	0	0	0	0	0	0	1	0	0	0	0	0	0	0	0	0	0	0	1	0	0	0	0	0	0	1	0	0	0	0	0	0	0	0	0	0	0	0	0	0	0	0	1	0	0	0	0	0	0	0	0	0	0	0	0	0	0	0	0	0	0	0	0	0	0	0	0	0	0	0	0	0	0	0	0	0	0	0	1	0	0	0	0	0	0	0	0	0	0	0	0	0	0	0	0	0	0	0	1	0	0	0	0	2	0	0	0	0	0	0	0	0	0	0	0	0	0	1	0	0	0	0	0	0	0	0	1	1	0	0	0	0	0	0	0	0	0	0	0	0	0	0	0	0	0	0	0	0	0	1	1	0	0	0	0	0	0	0	0	0	0	0	0	0	0	0	0	0	0	0	0	0	1	0	0	0	0	0	1	1	0	0	0	0	0	0	0	0	0	0	0	0	0	0	0	0	0	0	0	0	0	0	0	0	0	0	1	1	0	0	0	0	0	0	0	0	0	0	0	1	0	0	0	0	0	0	0	0	0	0	0	0	0	0	0	0	0	0	0	0	0	0	0	0	0	0	0	0	0	0	0	0	0	0	0	0	0	0	0	0	0	0	0	0	0	0	0	0	0	0	0	0	0	0	0	0	0	0	0	0	0	0	0	0	0	0	0	0	0	0	0	0	0	0	0	0	0	0	0	0	0	0	0	0	0	0	0	0	0	0	0	0	0	0	0	0	0	0	0	0	0	0	0	0	0	0	0	0	0	1	0	0	0	0	0	0	1	0	0	0	2	0	0	0	0	0	0	0	0	0	0	0	0	0	0	0	0	0	0	0	0	0	0	0	0	0	0	0	1	0	0	0	0	0	0	0	0	0	0	0	0	0	0	0	0	0	0	0	0	0	0	0	0	0	0	0	0	0	0	0	0	0	0	0	0	2	0	0	0	0	0	0	0	0	0	0	0	0	0	0	0	0	0	0	0	0	0	0	0	0	0	0	0	1	0	0	0	0	0	0	0	0	0	0	0	0	0	0	0	0	0	0	0	0	1	0	0	0	0	0	0	0	0	0	0	0	0	0	0	0	0	0	0	0	0	0	0	0	0	0	2	0	0	0	0	0	0	0	0	0	0	0	0	2	0	0	0	0	0	0	0	0	0	0	0	0	0	0	1	0	0	0	0	0	0	0	0	0	0	0	0	0	0	0	0	0	0	0	0	0	0	0	0	0	0	0	0	0	0	0	0	0	0	0	0	0	0	0	0	0	1	0	0	0	0	0	0	0	0	0	0	0	1	0	0	0	0	0	0	0	0	0	1	0	0	0	0	2	0	0	0	0	0	0	0	0	0	0	0	0	0	0	0	0	0	0	0	0	0	0	0	0	0	1	0	0	0	0	0	0	0	0	0	0	0	1	0	0	0	0	1	0	1	0	0	0	0	0	0	0	0	0	0	0	0	0	0	0	0	0	0	0	0	0	0	0	0	0	0	0	0	0	0	0	0	0	0	0	0	0	0	0	0	0	1	0	0	0	0	0	0	0	0	0	0	0	0	0	0	0	0	0	0	0	0	0	0	0	0	0	0	0	0	0	0	0	0	0	0	0	0	0	0	0	0	0	0	0	0	0	0	0	0	1	0	0	0	0	0	0	0	0	0	0	0	0	0	0	0	1	0	0	0	0	0	2	0	0	0	0	0	0	0	0	0	0	0	0	0	0	0	0	0	0	0	0	0	0	0	1	0	0	0	1	0	0	0	0	0	0	0	0	0	0	0	0	0	0	0	0	0	0	0	0	0	0	0	0	0	0	0	0	0	0	0	0	0	0	0	0	0	0	0	0	0	0	0	0	0	2	0	0	0	0	0	0	0	0	0	0	0	0	0	0	0	0	0	0	0	1	0	0	0	0	0	0	0	0	0	0	0	0	0	0	0	0	0	0	0	0	0	0	1	0	0	0	0	0	0	0	0	0	0	0	0	0	0	0	0	0	0	0	0	0	0	0	0	0	0	0	0	0	0	0	0	0	0	0	0	0	0	0	0	0	0	0	0	0	0	0	0	0	0	0	0	0	0	0	0	0	0	0	0	0	0	0	0	0	0	0	0	0	0	0	0	0	0	0	0	0	0	0	0	0	0	0	0	0	0	0	0	1	0	0	0	0	0	0	0	0	0	0	0	0	0	0	0	0	0	0	0	0	0	0	0	0	0	0	0	0	0	0	0	0	0	0	0	0	0	0	0	0	0	0	0	0	0	0	0	0	0	0	0	0	0	0	0	0	0	0	0	1	0	0	1	0	2	0	0	0	0	0	0	0	0	0	0	1	0	0	0	0	0	0	0	0	0	0	0	0	0	0	0	0	0	0	0	0	0	0	0	0	0	0	0	0	0	0	0	0	0	0	0	0	0	0	0	0	0	0	0	0	0	0	0	0	0	0	0	0	0	1	0	1	0	0	0	0	0	0	0	0	0	0	0	0	0	0	0	1	0	0	0	0	0	0	0	0	0	0	0	0	1	0	0	0	0	0	0	0	0	0	0	0	1	0	0	0	0	0	1	0	0	0	0	0	0	0	0	0	0	0	0	1	0	0	0	0	0	0	0	0	0	0	1	0	0	0	0	0	0	0	0	0	1	0	0	0	0	0	0	2	0	0	0	0	0	0	0	0	0	1	0	0	0	0	0	0	0	0	0	0	0	0	0	0	0	0	0	0	0	0	0	0	0	0	0	0	0	0	0	0	0	0	0	0	0	0	0	0	0	0	0	0	0	0	0	0	0	0	0	0	0	0	0	0	0	0	0	0	0	0	0	0	0	0	0	0	0	0	0	0	0	0	1	0	0	1	0	0	0	0	0	0	0	0	0	2	0	0	0	0	0	0	0	0	1	0	1	0	0	0	0	0	0	0	0	0	0	0	0	0	0	0	0	0	0	0	1	0	0	0	0	0	0	0	0	0	0	0	0	0	0	0	0	0	0	0	0	0	0	0	0	0	0	0	0	0	1	0	0	1	0	1	0	0	0	0	0	4	0	0	0	0	0	0	0	0	0	0	0	0	0	0	0	0	0	0	0	0	0	2	0	0	0	0	0	0	0	0	0	0	0	0	0	0	0	0	0	0	0	0	0	1	0	0	0	0	0	0	0	0	0	1	0	0	0	0	0	0	0	0	0	0	0	0	0	0	0	0	0	0	0	0	0	0	0	0	0	0	0	0	0	0	1	0	0	0	0	0	0	0	0	0	0	0	0	0	0	0	0	0	0	0	0	0	1	0	4	0	0	0	0	0	0	0	0	1	0	1	0	1	1	0	0	0	0	0	0	0	0	0	0	1	0	0	0	0	0	0	0	0	0	0	0	0	0	1	0	0	0	0	0	0	0	0	0	0	0	0	0	0	0	1	0	1	0	0	0	0	0	0	0	1	0	0	0	0	0	0	0	0	0	0	0	0	1	0	0	0	0	0	0	1	0	0	0	0	0	0	0	0	0	0	0	0	0	0	0	0	0	0	0	0	0	0	0	0	0	0	0	0	0	0	0	0	0	0	0	2	0	0	0	0	0	0	0	0	0	0	0	0	0	0	0	0	0	0	0	0	1	0	0	0	0	0	0	0	0	0	0	0	0	0	0	0	0	0	0	0	0	0	0	0	0	0	0	0	0	2	0	0	0	0	0	0	0	0	0	0	0	0	0	0	0	0	0	0	0	0	0	0	1	3	0	0	0	0	0	0	0	0	0	0	0	0	0	0	0	0	0	0	0	0	0	0	0	0	0	0	0	0	0	0	0	0	0	0	0	1	0	0	0	0	0	0	0	0	0	0	0	0	0	0	0	0	0	0	0	0	0	0	0	0	0	0	0	0	0	0	0	0	0	0	0	0	0	0	0	0	0	0	0	0	0	0	1	0	0	0	0	0	0	0	0	1	0	0	0	0	0	1	0	0	0	0	0	0	1	0	0	0	0	0	0	0	0	1	0	0	0	0	0	0	0	0	0	0	0	0	0	0	0	0	0	0	0	0	0	0	0	0	0	0	0	0	0	0	0	1	0	0	0	0	0	0	0	0	1	0	0	0	0	0	0	0	1	0	0	0	0	0	0	0	0	0	0	0	0	0	0	0	0	0	1	0	0	0	0	0	0	0	0	0	0	0	0	0	0	0	0	0	0	0	0	0	0	0	0	0	0	0	1	0	0	0	1	0	0	0	0	0	0	0	0	0	0	0	0	0	0	0	0	0	1	1	0	0	0	0	0	1	0	0	0	0	0	0	0	0	0	0	0	0	0	0	0	0	0	1	0	0	0	0	0	0	0	0	0	0	0	0	0	0	0	0	0	0	1	1	0	0	0	0	0	0	0	0	0	0	1	0	0	0	0	0	0	0	0	0	0	0	1	0	0	0	0	0	0	0	0	0	0	0	0	0	1	0	0	0	0	0	0	0	0	0	0	0	0	0	0	0	0	0	0	0	0	0	0	0	0	0	0	0	0	0	0	0	1	0	0	0	0	0	1	0	0	0	0	0	0	0	0	0	0	0	0	0	0	0	0	0	0	0	0	0	0	0	0	0	0	0	0	0	0	0	1	0	0	0	0	0	0	0	0	0	0	0	0	0	1	0	0	1	0	0	0	0	0	0	0	0	0	0	0	0	1	0	0	0	0	1	0	0	0	1	0	0	0	0	0	0	0	0	0	0	0	0	0	0	0	0	0	0	0	0	0	0	0	0	0	0	0	2	0	0	0	0	0	0	0	0	0	0	0	0	0	0	0	0	0	0	0	0	0	0	0	0	0	0	0	0	0	0	0	0	0	0	0	0	0	0	0	0	0	0	0	0	0	0	0	0	0	0	0	0	0	0	0	0	0	0	0	2	0	0	0	0	0	0	0	0	0	0	0	0	0	0	0	0	0	0	0	0	0	0	0	0	0	0	0	0	0	0	0	0	0	0	0	0	0	0	0	0	0	0	0	0	0	0	0	0	0	0	0	0	0	0	0	0	0	0	0	0	0	0	0	0	0	0	0	0	0	0	0	0	0	0	0	0	0	0	0	0	0	0	0	0	0	0	0	0	0	0	0	0	0	0	0	0	0	0	0	0	0	0	0	0	0	0	0	1	0	0	0	0	0	0	0	0	0	0	1	0	0	0	0	0	0	0	0	0	1	0	0	0	0	0	1	0	0	0	0	0	0	0	0	0	0	0	0	0	1	0	0	0	1	0	0	0	0	0	0	0	0	0	0	0	0	0	1	0	0	0	0	0	0	0	0	0	0	0	0	0	0	0	1	0	0	0	0	0	0	0	0	0	0	0	0	0	0	0	0	0	0	1	0	0	0	0	0	0	0	0	0	0	0	0	0	0	1	0	0	0	0	0	0	0	0	0	0	0	0	0	0	0	0	0	0	0	0	0	0	0	0	0	0	0	0	0	0	0	0	0	0	0	0	0	0	0	0	0	0	0	0	0	0	0	0	0	0	0	0	0	0	0	0	0	0	0	0	0	0	0	0	0	0	0	0	0	0	0	0	0	0	0	0	0	0	0	0	0	0	0	0	0	0	0	0	1	0	0	0	0	0	0	0	0	0	1	0	0	0	0	0	0	0	0	0	0	0	0	0	0	0	0	0	0	0	0	0	0	0	0	0	0	0	0	0	0	0	0	0	0	0	0	0	0	0	0	0	0	0	0	0	0	0	0	0	0	0	0	0	1	1	0	0	0	0	0	1	0	0	0	0	0	0	0	0	0	0	0	0	0	0	0	0	0	0	0	0	0	0	1	0	0	0	0	0	0	0	0	0	0	0	0	0	0	0	0	0	0	0	0	0	0	0	0	1	0	0	0	0	0	0	0	0	0	0	0	0	0	0	0	0	0	0	0	0	0	0	0	0	0	0	0	0	0	0	0	0	0	0	0	0	0	0	0	0	0	0	0	0	0	0	0	0	0	0	0	1	1	0	0	0	0	0	1	0	0	0	0	0	0	0	0	1	0	0	0	0	0	0	0	0	0	0	0	0	0	0	0	0	0	0	0	0	0	0	0	0	0	0	1	0	0	0	1	0	0	0	0	0	0	0	0	0	0	0	0	0	0	0	0	0	0	0	0	0	0	0	0	0	0	0	0	0	0	0	0	0	0	0	0	1	0	0	0	0	0	0	0	0	1	0	0	0	0	0	0	0	0	0	0	0	0	0	0	0	0	0	0	0	0	1	0	0	0	0	0	0	0	0	0	0	0	0	0	0	0	0	0	0	0	0	0	0	0	0	0	0	0	0	0	0	0	0	0	0	0	0	0	0	0	0	0	0	0	0	0	1	0	0	0	0	0	0	0	0	0	0	0	0	0	0	0	0	0	0	0	0	0	0	0	0	0	0	0	0	0	0	0	0	0	0	0	0	0	0	0	0	0	0	0	0	0	0	0	0	0	0	0	0	0	0	0	0	0	0	0	0	0	0	0	0	0	0	0	0	0	0	0	0	0	0	0	0	0	0	0	0	0	0	0	0	0	1	0	0	0	1	0	0	0	0	0	0	0	1	0	0	2	0	0	0	0	1	0	0	0	0	0	0	0	0	0	0	0	0	0	0	0	0	0	0	0	0	0	1	0	0	0	0	0	0	0	0	0	0	0	1	0	1	0	0	0	0	0	0	0	0	0	0	0	0	0	0	0	0	0	0	0	0	0	0	0	0	0	0	0	0	0	0	0	0	0	0	0	0	0	0	0	0	0	0	0	0	0	0	0	0	0	0	0	0	0	0	0	0	0	0	0	0	0	0	0	0	0	0	0	0	0	0	0	0	0	1	0	0	0	0	0	0	0	0	0	0	0	0	0	0	0	0	0	0	0	0	0	0	0	0	0	0	0	0	1	0	1	0	0	0	1	0	0	0	0	0	0	0	0	0	0	0	0	0	0	0	0	0	0	0	0	0	0	0	0	1	0	0	0	0	0	0	0	0	0	0	1	0	0	0	0	0	0	0	0	0	0	0	0	0	0	0	0	0	0	0	0	0	0	0	0	0	0	0	0	1	0	0	1	0	0	0	0	0	0	0	0	0	0	0	0	0	0	0	0	0	0	0	0	0	0	0	0	0	0	0	0	0	0	0	0	0	0	0	0	0	0	0	0	0	1	0	0	0	0	0	0	0	0	0	0	0	0	0	0	0	0	0	0	0	0	0	0	0	0	0	0	0	0	0	0	0	0	0	0	0	0	0	0	0	0	0	0	0	0	0	0	0	0	0	0	0	0	0	0	0	0	0	0	0	0	0	0	0	0	0	0	0	0	0	0	0	0	0	0	0	0	0	0	0	0	0	0	0	0	0	0	0	0	0	0	0	0	0	0	0	0	0	0	0	0	0	0	0	0	0	0	0	0	0	0	0	0	0	0	0	0	0	0	0	0	0	0	0	0	0	0	0	0	0	0	0	0	0	0	0	0	0	0	0	0	0	0	0	0	0	0	0	1	0	0	0	0	0	0	0	0	0	0	0	0	0	0	0	0	0	0	1	0	0	0	0	0	0	0	0	0	0	0	0	0	0	0	0	0	0	0	0	0	0	0	0	0	0	0	0	0	0	1	0	0	0	0	0	0	0	0	1	0	0	0	0	0	0	0	0	0	0	0	0	1	0	0	0	0	1	0	0	0	0	0	0	0	0	0	0	0	0	0	0	0	0	2	0	0	0	0	0	0	0	0	0	0	1	0	0	0	0	0	0	0	0	0	0	0	0	0	0	0	0	0	0	0	0	0	0	0	0	0	0	0	0	0	0	0	0	0	0	0	0	0	0	0	1	0	0	0	0	0	0	0	0	0	0	0	0	0	0	0	0	0	0	0	0	0	0	0	0	0	0	0	0	0	0	0	0	0	1	0	0	0	0	0	0	0	0	0	0	0	0	0	0	0	0	0	0	0	0	0	0	0	0	0	0	0	0	0	0	0	0	0	0	0	0	0	0	0	0	0	0	0	0	0	0	0	0	0	0	0	0	0	0	0	0	0	0	0	0	0	0	0	0	0	0	0	0	0	0	0	0	0	0	0	0	0	0	0	0	0	0	0	0	0	0	0	0	0	0	0	0	0	0	0	0	0	0	0	0	0	0	0	1	0	0	0	0	0	0	0	0	0	0	0	0	0	0	0	1	1	0	0	0	0	0	0	0	1	0	0	0	0	0	0	0	0	0	0	0	0	0	0	0	0	0	0	0	0	0	0	0	0	0	0	0	0	0	0	0	0	1	0	0	0	0	1	0	0	0	0	0	1	0	0	0	0	0	0	0	0	2	0	0	0	0	1	0	0	0	0	0	0	0	0	0	0	0	0	0	0	0	0	0	0	0	0	0	0	0	0	0	0	0	0	0	0	0	0	0	0	0	1	0	0	0	0	0	0	0	0	0	0	0	0	1	0	0	0	0	0	0	0	0	1	0	0	0	0	0	0	0	0	0	0	0	0	0	0	0	2	0	0	0	0	0	0	0	0	0	0	0	0	0	0	0	0	0	0	0	0	0	0	0	1	0	1	0	0	0	0	0	0	0	0	0	0	0	0	0	0	0	0	0	0	0	0	0	0	0	0	0	0	0	0	0	0	2	0	0	0	0	0	1	0	0	0	0	0	0	0	0	0	0	0	0	0	0	0	0	0	0	0	1	0	0	1	0	0	0	0	1	0	0	0	0	0	0	0	0	1	0	0	0	0	0	0	0	0	0	0	0	0	0	0	0	0	0	0	0	0	0	0	0	0	0	0	0	0	1	0	0	0	0	0	0	0	0	0	0	0	2	0	0	0	0	0	0	0	0	0	0	0	0	0	0	0	0	0	0	0	1	1	0	0	0	0	0	0	0	0	0	0	0	0	0	0	0	0	0	0	0	0	0	0	0	0	0	0	0	0	0	0	0	0	0	0	0	0	0	0	1	0	0	0	0	0	0	0	0	0	0	0	0	0	0	0	0	0	0	0	0	0	0	0	0	0	0	0	0	1	1	1	0	0	0	1	0	0	0	0	0	0	0	0	0	0	0	0	0	0	0	0	0	0	2	0	0	0	0	0	0	0	0	0	0	0	0	0	0	0	0	0	0	0	0	0	0	0	0	0	0	0	0	0	0	0	1	0	0	0	0	0	0	0	0	0	0	0	0	0	0	0	0	0	0	0	0	0	0	1	0	0	0	0	0	0	0	0	0	0	0	0	0	0	0	0	0	0	0	0	0	0	0	0	0	0	1	0	0	0	0	0	0	0	0	0	0	0	0	0	1	0	0	0	0	0	0	0	0	0	0	0	0	0	0	0	0	0	0	0	0	1	0	0	0	0	0	0	0	0	0	0	0	0	0	0	0	0	0	0	0	0	0	0	0	0	0	0	0	0	0	0	0	0	0	1	0	0	0	0	2	0	0	0	0	0	0	0	0	0	0	0	0	0	0	0	0	0	0	0	0	0	0	0	0	0	0	0	0	1	0	0	0	0	0	0	0	0	0	0	0	0	0	0	0	0	1	0	0	0	0	2	0	0	0	0	0	0	0	0	0	0	0	0	0	0	0	0	0	0	0	0	0	0	0	0	1	0	0	0	0	0	0	0	0	0	0	0	0	0	0	0	0	1	0	1	0	0	0	0	0	0	0	0	0	0	0	0	0	0	0	0	0	0	0	0	0	0	0	0	0	0	0	0	0	0	0	0	0	0	0	0	0	0	0	0	0	0	0	0	0	0	0	0	0	0	0	0	0	0	0	1	0	0	0	0	0	0	0	0	0	0	0	0	0	0	0	0	1	0	0	0	0	0	0	0	0	0	0	0	0	0	0	0	0	0	0	0	0	0	0	0	0	0	0	0	0	0	0	0	0	0	0	0	0	0	1	0	0	0	0	0	0	0	0	0	0	0	0	0	0	0	0	0	0	0	0	1	0	0	0	2	0	0	0	0	0	0	0	0	0	0	0	0	0	0	1	0	0	0	0	0	0	0	0	0	0	1	0	0	0	0	0	0	0	0	0	0	0	0	0	0	0	0	0	0	0	0	0	0	0	0	0	0	0	0	0	0	0	0	0	0	0	0	0	0	0	0	0	0	0	0	0	0	0	0	0	0	0	0	0	0	0	1	1	0	0	0	0	0	0	0	0	0	0	0	0	0	0	0	0	0	0	0	0	0	0	0	0	0	0	0	0	0	0	0	0	0	0	0	1	0	0	0	0	0	0	0	0	0	0	0	0	0	0	0	0	0	0	0	0	0	0	0	0	0	0	0	0	0	0	0	0	0	0	0	0	0	0	0	0	0	0	0	0	0	0	0	0	0	0	0	0	0	1	0	0	0	0	0	0	0	0	0	0	0	0	0	0	0	0	0	0	0	0	0	0	0	0	0	0	0	0	0	0	0	0	0	1	0	0	0	0	0	0	0	0	0	0	0	0	0	0	0	0	0	0	0	0	0	0	0	0	0	0	0	0	0	0	0	0	0	0	0	0	0	0	0	0	0	0	1	0	0	0	0	1	0	0	0	0	0	0	0	0	0	0	0	0	0	0	0	0	0	0	0	0	0	0	0	0	0	0	0	0	0	0	0	0	0	0	0	0	0	0	0	0	0	0	0	0	0	1	0	0	0	0	0	0	0	0	0	0	0	1	1	0	0	0	0	0	0	0	0	0	0	0	0	0	0	0	0	0	0	0	0	0	0	0	1	0	1	0	0	0	0	0	0	0	0	0	0	1	0	1	0	0	1	0	0	0	0	0	0	0	0	0	0	0	0	0	0	0	0	0	1	0	0	0	0	0	0	0	0	0	0	0	0	0	0	0	0	0	0	0	0	0	0	0	0	0	0	0	0	0	0	0	0	0	0	0	0	0	0	0	0	0	0	0	0	0	0	0	0	0	0	0	0	0	0	0	0	0	0	0	0	0	0	0	0	0	1	0	0	0	0	0	0	0	0	0	0	0	0	0	0	0	0	0	0	0	0	0	0	0	0	0	0	0	0	0	1	0	0	0	0	1	0	0	0	0	0	0	0	0	0	0	0	0	0	0	0	0	0	0	0	0	0	0	0	0	0	0	0	2	0	0	0	0	0	0	0	0	0	0	0	0	0	0	0	0	1	0	0	0	0	0	0	0	0	0	0	0	1	0	0	0	0	0	0	0	0	0	0	0	0	0	0	0	0	0	0	0	0	0	0	0	0	0	1	0	0	0	0	0	0	0	0	0	0	0	0	0	0	0	0	0	0	0	0	0	0	0	0	0	0	0	0	0	0	0	0	2	0	0	0	0	1	0	0	0	0	0	0	0	0	0	0	0	0	1	0	0	0	0	0	0	0	0	0	0	0	0	0	0	0	0	0	0	0	0	0	0	0	0	0	0	0	0	0	0	0	0	0	0	0	0	0	0	0	0	0	0	0	1	0	0	0	0	0	0	0	0	0	0	1	0	0	0	0	0	0	0	0	1	0	1	0	0	0	0	0	0	0	0	0	0	0	0	0	0	0	0	0	0	0	0	0	0	0	0	0	0	0	0	0	0	0	0	0	0	0	0	0	0	0	0	0	0	0	0	0	0	0	0	0	0	1	0	0	0	0	0	0	0	0	0	0	0	0	0	0	0	0	0	0	0	0	0	0	0	0	0	0	0	0	0	0	1	0	0	0	0	0	0	0	0	1	0	0	0	0	1	0	0	0	0	0	0	0	1	1	0	0	0	0	0	0	0	0	0	0	0	0	0	0	0	0	0	1	0	0	0	0	0	0	0	0	0	0	0	0	2	0	1	0	1	0	0	0	0	0	1	0	0	0	0	0	0	0	0	0	0	0	0	0	0	0	0	0	0	0	0	0	0	0	0	0	1	0	0	0	1	0	0	0	0	0	0	0	0	0	0	0	0	0	0	0	0	0	0	0	1	0	1	0	0	0	0	0	0	0	0	0	0	1	0	0	0	0	0	0	0	0	0	0	0	0	0	0	0	0	0	0	0	0	0	0	0	0	0	1	0	0	0	0	0	0	0	0	0	0	0	0	0	0	0	0	0	0	0	0	0	0	0	0	0	0	0	0	0	0	0	0	0	0	0	0	1	1	0	0	0	0	0	0	0	0	0	0	0	0	0	0	0	1	0	0	0	0	0	0	0	0	0	0	0	0	0	0	1	0	0	0	0	0	0	0	0	0	0	0	0	0	0	0	0	0	2	0	0	0	0	0	0	0	0	0	0	0	0	0	1	0	0	0	0	0	0	0	0	0	0	0	0	0	0	0	0	0	0	0	0	1	0	0	0	0	0	0	0	0	0	0	0	0	0	0	0	0	0	0	0	0	0	0	1	0	0	0	0	0	0	0	0	0	0	0	0	0	0	1	0	0	0	0	0	0	0	0	0	0	0	0	0	0	0	0	0	0	0	0	0	0	0	0	0	0	0	0	0	0	0	1	0	0	0	0	0	0	0	0	0	0	1	0	0	0	0	0	0	0	0	0	0	0	0	0	0	0	0	1	0	0	0	0	0	0	0	0	0	0	0	0	0	0	0	0	1	0	0	0	0	0	0	0	0	0	0	0	0	0	0	0	0	0	0	0	0	0	0	0	0	0	0	0	1	0	0	0	0	0	0	0	0	0	1	0	0	0	1	0	0	0	0	0	0	0	0	0	0	0	0	0	0	0	0	0	1	0	0	0	0	0	0	0	0	0	0	0	0	0	0	0	0	0	0	0	0	0	0	0	0	0	0	0	0	0	0	0	2	0	0	0	0	0	0	0	0	0	0	0	0	0	0	0	0	0	0	0	0	0	0	1	0	0	0	0	0	0	0	0	0	0	0	0	0	0	0	0	0	0	0	1	0	0	0	0	0	0	0	0	0	0	0	0	0	0	0	0	0	0	0	0	0	0	0	0	0	0	0	0	0	0	0	1	0	0	0	0	0	0	0	0	0	0	0	0	0	0	0	0	0	0	0	0	0	0	0	0	0	0	0	0	0	0	0	0	0	0	0	0	0	0	0	0	0	0	0	0	0	0	0	0	0	2	0	0	0	0	1	0	0	0	0	0	0	0	0	0	0	0	0	0	0	0	0	0	0	0	0	0	1	0	0	0	0	0	0	0	0	0	0	1	0	0	0	0	0	0	0	0	0	0	0	0	0	0	0	0	0	0	0	0	0	0	0	0	0	0	0	0	0	0	0	0	0	0	1	0	0	0	0	0	0	0	0	0	0	0	1	0	0	0	0	0	0	0	0	0	0	0	0	0	0	0	0	0	0	0	0	0	0	0	0	0	0	0	0	1	0	0	0	0	0	0	0	0	0	0	0	0	0	0	0	0	0	1	0	0	0	0	0	0	0	0	0	0	0	0	0	0	0	0	0	0	0	0	0	0	0	0	0	0	0	0	0	0	0	0	0	0	0	0	0	1	0	0	0	0	0	0	0	0	0	0	0	0	0	0	0	0	0	0	0	0	0	0	0	0	0	0	0	0	0	0	0	0	0	0	1	0	0	0	0	0	0	0	0	0	0	0	0	0	0	0	0	0	0	0	0	0	0	0	0	0	0	0	0	0	0	0	0	0	0	0	0	0	0	0	0	0	0	0	0	0	0	0	0	0	0	0	0	0	0	0	0	0	3	1	0	0	0	0	0	0	0	0	0	0	0	1	0	0	0	0	0	0	2	0	0	0	0	0	0	0	0	0	0	0	0	0	0	0	1	0	0	0	0	0	0	0	0	0	0	0	0	0	0	0	0	0	0	0	0	0	0	0	1	0	0	0	0	0	0	0	1	0	0	0	0	0	0	0	0	0	0	0	0	0	0	0	0	0	0	0	0	0	0	0	0	0	0	0	0	0	0	0	0	0	0	0	0	0	0	0	0	0	0	0	0	0	0	1	0	0	0	0	0	0	0	0	0	0	0	0	0	0	0	0	1	0	0	0	0	0	0	0	0	0	0	0	0	0	0	0	0	0	0	0	0	2	0	0	0	0	0	0	0	0	0	0	0	0	0	0	0	0	0	0	0	0	0	0	0	0	0	0	0	0	0	0	0	0	0	0	0	0	0	0	0	0	0	0	0	0	0	0	0	0	0	0	0	0	0	0	0	0	0	0	0	0	0	0	0	0	0	1	0	0	0	0	0	0	0	0	0	0	0	0	1	0	0	0	0	0	0	0	0	0	0	0	0	0	0	0	0	0	0	0	0	0	0	0	0	0	0	1	0	0	0	0	0	0	0	0	0	0	0	0	0	0	0	0	0	0	0	1	0	0	0	1	0	0	0	0	0	0	0	0	0	0	0	0	0	0	0	1	0	0	0	1	0	0	0	0	0	0	1	0	0	0	0	0	0	0	0	0	0	0	0	0	3	0	0	0	1	0	0	0	0	0	0	0	0	0	0	1	0	0	0	0	0	0	0	0	0	0	0	0	0	0	0	0	0	0	0	0	0	0	0	0	0	0	0	0	0	0	0	0	0	0	0	0	0	0	0	0	0	0	0	0	0	2	0	1	1	0	0	0	0	0	1	0	0	0	0	0	0	0	0	0	0	0	0	0	0	0	0	0	0	0	0	0	0	0	0	0	0	0	0	0	0	0	0	0	0	0	0	0	0	0	0	0	2	0	0	0	0	0	0	0	0	0	0	0	0	0	0	0	0	0	0	0	0	0	0	0	0	0	0	0	0	0	0	0	0	0	0	0	0	0	0	0	0	0	0	0	1	0	0	0	0	0	0	0	0	0	0	0	0	0	0	0	1	0	0	0	0	0	0	0	0	0	0	0	0	0	0	0	0	0	0	1	0	0	0	0	0	0	0	0	0	0	0	0	0	0	0	0	0	0	0	0	0	0	0	0	0	0	0	0	0	0	0	0	0	0	0	0	0	0	0	0	0	0	0	0	0	0	0	0	0	0	0	0	0	0	0	0	0	0	0	1	0	0	0	0	0	0	0	0	0	0	0	0	0	0	0	0	0	0	0	0	0	0	0	0	0	0	0	0	0	0	0	0	0	0	0	0	0	0	0	0	1	0	0	0	0	0	0	1	0	0	0	0	0	0	0	0	0	0	0	0	0	0	0	0	0	0	0	0	0	0	0	0	0	0	0	0	0	0	0	0	0	0	1	0	0	0	0	0	0	0	0	0	0	0	0	0	0	0	0	0	0	0	0	0	0	0	0	0	0	0	0	0	0	0	0	0	0	0	0	0	0	0	0	0	0	0	0	0	0	0	0	0	0	0	0	0	0	0	0	0	0	0	0	0	0	0	0	0	0	0	0	0	0	3	0	0	0	0	0	0	0	0	0	0	1	0	0	0	0	0	0	0	0	0	0	0	0	0	0	0	0	0	0	0	0	0	0	0	0	0	1	0	0	0	1	0	0	0	0	0	0	0	0	0	0	0	0	0	0	0	1	0	0	1	0	0	0	0	0	1	0	0	0	0	0	0	0	0	0	0	1	0	0	0	0	0	0	0	0	0	0	0	0	0	0	0	0	0	1	0	0	0	0	2	0	0	0	0	0	0	0	0	0	0	0	0	0	0	0	0	0	0	0	0	0	0	0	0	0	0	0	0	0	0	0	0	1	0	0	0	0	1	0	1	0	0	0	0	0	0	0	0	0	0	0	0	0	0	0	0	0	0	0	0	0	0	0	1	0	0	0	0	0	1	0	0	0	0	0	0	0	0	0	1	0	0	0	0	0	0	0	0	1	0	0	0	0	0	0	0	0	0	0	0	0	0	0	0	0	0	0	0	0	0	0	0	0	0	0	0	0	0	0	0	0	0	0	0	0	0	0	0	0	0	0	0	0	0	0	0	0	0	0	0	0	0	0	0	0	0	0	0	0	0	0	0	0	0	0	0	0	0	0	0	0	0	0	0	0	0	0	0	0	0	0	0	0	0	0	0	0	0	0	0	0	0	0	0	0	0	0	0	0	0	1	0	0	0	0	0	0	0	0	0	0	0	0	0	0	0	0	0	0	0	0	0	0	0	0	0	0	0	0	0	0	0	0	0	0	0	0	0	0	0	0	0	0	0	1	0	0	0	0	0	0	0	0	0	0	0	0	0	0	0	0	0	0	0	0	0	0	0	0	0	0	0	0	0	0	0	0	0	1	0	0	0	0	0	0	0	0	0	0	0	0	0	0	1	0	0	0	0	0	0	0	0	0	0	0	0	0	0	1	0	0	0	0	0	0	0	0	0	0	0	0	0	0	0	0	0	0	0	0	0	0	0	0	0	0	0	0	0	0	0	0	0	0	0	0	0	0	0	0	0	0	0	0	0	0	0	0	0	0	0	0	0	0	0	0	0	0	0	0	0	1	0	0	0	0	0	0	0	0	0	0	0	0	0	0	0	0	0	0	0	0	0	0	0	0	0	0	0	0	0	0	0	0	0	0	0	0	0	0	0	0	0	0	0	0	0	0	0	0	0	0	0	0	0	0	0	0	0	0	0	0	0	0	0	0	0	0	0	0	0	0	0	0	0	0	0	0	0	0	0	0	0	0	0	0	0	0	0	0	0	0	0	0	0	0	0	0	0	0	0	0	0	0	0	0	0	0	0	0	0	0	0	0	0	0	1	0	0	0	0	0	0	0	0	0	0	0	0	0	0	1	0	0	0	0	1	0	0	0	0	0	1	1	0	0	0	0	0	0	0	0	0	0	0	0	0	0	0	0	0	0	0	0	0	0	0	2	0	0	0	0	0	0	0	0	0	0	0	0	0	0	0	0	0	0	0	0	0	0	0	0	0	0	0	0	0	0	0	0	0	0	0	0	0	0	0	0	0	0	0	0	0	0	0	0	0	0	0	0	0	0	0	0	0	0	0	0	0	0	0	0	0	0	0	0	1	2	0	0	0	0	0	1	0	0	0	0	0	0	0	0	0	0	0	0	0	0	0	1	0	1	0	0	0	0	1	0	0	0	0	0	0	0	0	0	0	0	0	0	0	0	0	0	0	0	0	0	0	0	0	0	0	0	0	0	0	0	0	0	0	0	0	0	0	0	0	0	0	0	0	0	0	0	0	0	0	0	0	0	0	0	0	0	0	0	0	0	0	0	0	0	1	0	0	0	0	0	0	0	0	0	0	0	0	0	0	0	0	1	0	0	0	1	0	0	0	0	0	0	0	0	0	0	0	1	0	0	0	1	1	0	1	0	0	0	0	0	0	0	0	0	0	0	0	0	0	0	0	1	0	1	0	0	0	0	0	0	0	0	0	0	0	0	0	0	0	0	1	0	0	1	0	0	0	0	0	0	0	0	0	0	0	0	0	0	0	1	0	0	0	0	0	0	0	0	0	0	0	0	0	0	0	0	0	0	0	1	0	0	0	0	0	0	0	0	0	0	0	0	0	0	0	0	0	0	0	0	0	0	0	0	0	0	0	0	0	0	0	0	0	0	0	0	0	0	0	0	0	0	0	0	0	0	0	0	0	1	0	0	0	0	0	1	0	0	0	0	0	0	0	0	0	0	0	0	0	0	0	0	0	0	0	1	0	0	0	0	0	0	0	1	0	0	0	0	0	0	0	0	0	0	0	0	0	0	0	1	0	0	0	0	0	0	0	0	1	0	0	0	0	0	0	1	0	0	0	0	0	0	0	0	0	1	0	0	0	0	0	0	0	0	0	0	0	0	0	0	0	0	0	0	1	0	0	0	0	0	0	0	0	0	0	0	0	0	0	0	0	0	0	0	0	0	0	0	0	0	0	0	0	0	0	0	0	0	0	0	0	1	0	0	1	0	0	0	0	0	0	0	0	0	0	0	0	0	0	0	0	0	0	0	0	0	0	0	0	0	0	0	0	0	0	0	0	0	0	0	0	0	0	0	0	0	0	0	0	0	0	0	0	0	0	0	0	0	0	0	0	0	0	0	0	0	0	0	0	0	0	0	0	0	0	0	0	0	2	0	0	0	0	1	0	0	0	0	0	0	0	0	0	0	0	0	1	0	0	0	0	0	0	0	0	0	0	0	0	0	0	0	0	0	0	0	0	0	0	0	0	0	0	0	0	0	0	0	0	0	0	0	0	0	0	0	0	0	0	0	0	0	0	0	0	0	0	0	0	0	0	0	0	0	0	0	0	0	0	0	0	0	0	0	0	0	0	0	1	0	0	0	1	0	0	0	0	0	0	0	0	0	0	0	0	0	0	0	0	0	0	0	0	0	0	0	0	0	0	0	0	0	0	0	0	0	0	0	0	0	0	0	0	0	0	0	0	0	0	0	0	0	0	0	0	0	0	0	0	0	0	0	0	0	0	0	0	0	0	0	0	0	0	0	0	0	0	0	0	0	0	0	0	0	0	0	0	0	0	0	0	0	0	0	0	0	0	0	0	0	0	0	0	0	0	0	0	0	0	0	0	0	0	0	0	0	0	0	0	0	1	0	0	0	0	0	0	1	0	0	0	0	0	0	0	0	0	0	0	0	0	0	0	0	0	1	0	0	0	0	0	0	1	0	0	0	0	0	1	1	0	0	0	0	0	0	0	0	0	0	1	0	0	0	0	0	0	0	0	0	0	0	0	0	0	0	0	0	0	0	0	0	0	0	1	0	0	0	0	0	0	0	0	0	0	0	0	0	1	0	0	0	0	0	0	0	0	0	0	0	0	0	0	0	0	0	0	0	2	0	0	0	0	0	0	0	0	0	0	0	0	0	0	0	0	0	0	0	0	0	0	0	0	0	0	0	0	0	0	0	0	0	0	0	0	0	0	0	0	0	0	0	0	0	0	0	0	0	0	1	1	0	0	0	0	0	0	0	0	0	0	0	1	0	0	0	0	0	0	0	0	0	0	0	0	0	0	0	0	0	0	0	0	0	0	1	0	0	0	0	0	0	0	0	0	0	0	0	0	0	0	0	0	0	0	0	0	0	0	0	0	0	0	0	0	0	0	0	1	0	0	1	0	0	0	0	0	0	0	0	0	0	0	0	0	0	0	0	0	0	0	0	0	0	0	0	0	0	0	0	0	0	0	0	0	0	0	0	0	0	0	0	0	0	0	0	0	0	0	0	0	0	0	0	0	0	0	0	0	0	0	0	0	0	0	0	0	0	0	0	0	0	0	0	0	0	0	1	0	1	0	0	0	1	0	0	0	0	0	0	0	0	0	0	0	0	0	0	0	0	0	0	0	0	0	0	0	0	0	0	0	0	0	0	0	0	0	0	0	0	0	0	0	0	0	0	0	0	0	0	0	0	0	0	0	0	0	0	0	0	0	0	0	0	0	0	0	0	0	0	0	0	0	0	0	1	1	0	0	0	1	0	0	0	0	0	0	0	0	1	0	0	0	0	0	0	0	0	0	0	0	0	0	0	0	0	0	0	0	0	0	0	0	0	0	0	0	1	0	0	0	0	0	0	0	0	0	0	0	0	0	0	0	0	0	0	0	0	0	1	0	0	0	0	0	0	0	0	0	0	0	0	0	0	0	0	0	0	1	0	0	0	0	0	0	0	0	0	0	0	0	0	0	0	0	0	0	0	0	0	0	0	1	0	0	0	0	0	0	0	0	0	0	0	0	0	0	0	0	0	0	0	0	0	0	1	0	0	0	0	0	0	0	0	0	0	0	0	0	0	0	0	0	1	0	0	0	1	0	0	0	0	0	0	0	0	0	0	0	0	0	0	0	0	0	1	0	0	0	0	0	0	0	0	0	0	0	0	0	0	0	0	0	0	0	0	0	0	0	0	0	0	0	0	0	0	1	0	0	0	0	0	0	0	0	0	0	0	0	0	0	0	0	0	0	0	0	0	1	0	0	0	0	0	0	0	0	0	0	0	0	0	0	0	0	0	0	0	0	0	0	0	0	0	1	0	0	0	0	0	0	0	0	0	0	0	0	0	0	0	0	0	0	0	0	0	0	0	0	0	0	0	1	0	0	0	0	0	0	0	0	0	0	0	0	0	0	0	0	0	0	0	0	0	0	0	1	0	0	0	0	0	0	0	0	0	0	0	0	0	1	0	0	0	0	0	0	0	0	0	0	0	0	0	0	0	0	0	0	0	0	0	0	0	0	0	0	0	0	0	0	0	0	0	0	0	1	0	0	0	0	0	0	0	0	0	0	0	0	0	0	0	0	0	0	0	0	0	0	0	0	0	0	0	0	0	0	0	0	0	0	0	0	1	0	0	0	0	0	0	1	0	0	0	0	0	0	0	0	0	0	0	0	0	0	0	0	0	0	0	0	0	0	0	0	0	0	0	0	0	0	0	0	0	0	0	0	0	0	0	0	0	0	0	0	0	0	0	0	0	0	0	0	0	0	0	0	0	0	0	0	1	0	0	0	0	0	0	0	0	0	0	0	0	0	0	0	0	0	0	0	0	0	0	1	0	0	0	0	0	0	0	0	0	0	0	0	0	0	0	0	0	0	0	0	0	0	0	0	0	0	0	0	0	0	0	0	0	0	0	0	0	0	0	0	0	0	0	0	0	0	1	0	0	0	0	0	0	0	0	0	0	0	0	0	1	0	1	0	0	1	0	0	0	0	0	0	0	0	0	1	0	1	0	0	0	0	0	0	0	0	0	0	0	0	0	0	0	0	0	0	0	0	0	0	0	0	0	0	0	0	0	0	0	0	0	0	0	0	0	0	0	0	0	0	0	0	0	0	0	0	0	0	0	0	0	0	0	0	0	0	0	1	0	0	0	0	0	0	0	0	0	0	0	0	0	0	0	0	0	0	0	0	0	0	0	0	0	0	0	0	0	0	0	0	0	0	0	0	0	0	0	0	0	0	0	0	0	0	0	0	0	0	0	0	0	0	0	0	0	0	0	0	0	1	0	0	0	0	0	0	0	0	0	0	0	0	0	0	0	0	0	0	0	0	0	0	0	0	0	0	0	0	0	0	0	0	0	0	0	0	0	0	0	0	0	0	0	1	0	0	0	0	0	0	0	0	0	0	1	0	0	0	0	0	0	0	0	0	0	0	0	0	0	0	0	0	0	0	0	0	0	0	0	0	0	0	0	0	0	0	0	0	0	0	0	0	0	0	0	0	0	0	0	0	0	0	0	0	0	0	0	0	0	0	0	0	0	0	0	0	0	0	0	0	0	0	0	0	0	0	0	0	0	0	0	0	0	0	0	0	0	0	0	0	0	0	0	0	0	0	0	0	0	0	0	0	0	0	0	0	0	0	0	0	0	0	0	0	0	0	0	0	0	0	0	0	0	1	0	0	0	0	0	0	0	0	0	0	0	0	0	0	0	0	0	0	0	0	0	0	0	0	0	0	0	0	0	0	0	0	0	0	0	0	0	0	0	0	0	0	0	0	0	0	0	0	0	0	0	0	0	0	0	0	0	1	0	0	0	0	0	0	0	0	0	0	0	0	0	0	0	0	0	0	0	0	0	0	1	0	0	0	0	0	0	0	0	0	0	0	1	0	0	0	0	0	0	0	0	0	0	0	0	1	0	0	0	0	0	0	0	0	0	0	0	0	0	0	0	0	0	0	0	0	0	0	0	0	0	0	0	0	0	0	0	0	0	0	0	0	0	0	0	0	0	0	0	0	0	0	0	0	0	0	0	0	0	0	0	0	0	0	0	0	3	0	0	0	0	0	0	0	0	0	0	0	0	0	0	0	0	0	0	0	0	0	0	1	0	0	0	0	0	0	0	0	0	0	0	0	0	0	0	0	0	0	0	0	0	0	0	0	0	0	1	0	0	0	0	0	0	0	0	0	0	0	0	0	0	0	0	0	0	0	0	1	0	0	0	0	0	0	0	0	0	0	0	0	0	0	0	0	0	0	0	0	0	0	0	0	0	0	0	0	0	0	0	0	0	0	0	0	0	0	0	0	0	0	0	0	1	0	0	0	0	0	0	0	0	1	0	0	0	0	0	0	0	0	0	0	0	0	0	0	0	0	0	0	0	0	0	0	0	0	0	0	0	0	0	0	0	0	0	0	0	0	0	0	0	0	0	0	0	0	0	0	0	0	0	0	0	0	0	0	0	0	0	0	0	0	0	0	0	0	0	0	0	0	0	0	0	0	0	0	0	0	0	0	0	0	0	0	0	0	0	0	0	0	0	0	0	0	0	0	0	0	0	0	0	0	0	0	0	0	0	0	0	0	0	0	0	0	0	0	0	0	0	0	0	0	0	0	0	0	0	0	0	0	0	0	0	0	0	0	0	0	0	0	0	0	0	0	0	0	0	0	0	1	0	0	0	0	0	0	0	0	0	0	1	0	0	0	0	0	1	0	0	1	0	0	0	0	0	0	0	2	0	0	0	0	0	0	0	0	0	0	0	0	0	0	0	0	0	0	0	0	0	0	0	0	0	0	0	0	0	0	0	0	0	0	0	0	0	0	0	0	0	0	0	0	0	0	0	0	0	0	0	0	0	0	0	0	0	0	0	1	0	0	0	0	0	0	0	0	0	0	0	0	0	0	0	0	0	0	0	0	0	0	0	0	0	0	0	0	0	0	0	0	0	0	0	0	1	0	0	0	0	0	0	0	0	0	0	0	0	0	0	0	0	0	0	0	0	0	0	0	0	0	0	0	0	0	0	0	0	0	0	0	0	0	0	0	0	0	0	0	0	0	0	0	0	0	0	0	0	0	0	0	0	0	0	1	0	0	0	0	0	0	0	0	0	0	0	0	0	0	0	0	0	0	0	1	0	0	1	0	0	0	0	0	0	0	0	0	0	0	0	0	0	0	0	0	0	0	0	0	0	0	0	0	0	0	0	0	0	0	0	0	1	0	0	0	0	0	0	0	0	0	0	0	0	0	0	0	0	0	0	0	0	0	0	0	0	0	0	0	0	0	0	0	0	0	0	0	0	0	0	0	0	0	0	0	0	0	0	0	0	0	0	0	0	0	0	0	0	0	0	0	0	0	0	0	0	0	0	0	0	0	0	0	0	1	0	0	0	0	0	0	0	0	0	0	0	0	0	0	0	0	0	0	0	0	0	0	0	0	0	0	0	0	0	1	0	0	0	0	0	0	0	0	0	0	0	0	0	0	0	0	0	0	0	0	0	0	0	0	0	0	0	0	0	0	0	0	0	0	0	0	0	0	1	0	0	0	0	0	0	0	0	0	0	0	0	0	0	0	0	0	0	0	0	0	0	0	0	0	0	0	0	0	0	0	0	0	0	0	0	0	0	0	0	0	0	0	0	0	0	0	0	0	0	0	0	0	0	0	0	0	0	0	0	0	0	0	0	0	0	0	0	0	0	0	0	0	1	0	0	0	1	0	0	0	0	0	0	0	0	0	0	0	0	0	0	0	0	0	0	0	0	0	0	0	0	0	0	0	0	0	0	0	0	0	0	0	0	0	0	0	0	0	0	0	0	0	0	1	0	0	1	0	0	0	0	0	0	0	0	0	0	0	0	0	0	0	0	0	0	0	0	0	0	0	0	0	0	0	0	0	0	0	0	0	0	0	0	0	0	0	0	0	0	0	0	0	0	0	0	0	0	0	0	0	0	0	1	0	0	0	0	0	0	0	0	0	0	0	0	0	0	0	0	0	0	0	0	0	0	0	0	0	0	0	0	0	0	0	1	0	0	0	0	0	0	0	0	0	0	0	0	0	0	0	0	1	0	0	0	0	0	0	0	0	0	0	0	0	0	0	0	0	0	0	0	0	0	0	0	0	0	0	0	0	0	0	0	0	0	0	0	0	0	0	0	0	0	0	0	0	0	0	0	0	0	0	0	0	0	0	0	0	0	0	0	0	0	0	0	0	0	1	1	1	0	0	0	0	0	0	0	0	0	0	0	0	0	0	0	0	0	0	0	0	0	0	0	0	0	0	0	0	0	0	0	0	0	0	0	0	0	0	0	0	0	0	0	0	0	0	0	0	0	0	0	0	0	0	0	0	0	0	0	0	0	0	0	0	0	0	0	0	0	0	0	0	0	0	0	0	0	0	0	0	0	0	0	0	0	0	0	0	0	0	0	0	1	0	0	0	0	0	0	0	0	0	0	0	0	0	0	0	0	0	0	0	0	0	0	0	0	0	0	0	0	0	0	0	0	0	0	0	1	0	0	0	0	0	0	0	0	0	0	0	0	0	0	0	0	0	0	0	0	0	0	0	0	0	0	0	0	0	0	0	0	1	0	0	1	0	0	0	0	0	0	0	0	0	0	0	0	0	0	0	0	0	0	0	0	0	0	0	0	0	0	0	0	0	0	0	0	0	0	0	0	0	0	0	0	0	0	0	1	0	0	0	0	0	0	0	0	0	0	0	1	0	0	0	0	1	0	0	0	0	0	0	0	0	0	0	0	0	0	0	0	0	0	0	0	2	0	0	1	1	0	0	1	0	0	1	0	0	0	0	0	0	0	0	0	0	1	0	0	0	0	0	0	0	0	0	0	0	0	0	0	0	0	0	0	0	0	0	0	0	0	0	0	0	0	0	0	0	1	0	0	0	0	0	0	0	0	0	0	0	0	0	0	0	0	0	0	0	0	0	0	0	0	0	0	0	1	0	0	0	0	0	0	0	0	0	0	0	0	0	0	0	0	0	0	0	0	0	0	0	0	0	0	0	0	0	0	0	0	0	0	0	1	0	0	0	0	0	0	0	0	0	0	0	0	0	0	0	0	0	0	0	0	0	0	0	0	0	0	0	0	1	0	0	0	0	0	0	0	0	0	0	0	0	0	0	0	0	0	0	0	0	0	1	0	0	0	0	0	0	0	0	0	0	1	0	0	0	0	0	0	0	0	0	1	0	0	0	0	0	0	0	0	0	0	0	0	0	0	0	0	1	0	0	0	0	0	0	0	0	0	0	0	0	0	0	0	0	0	0	0	0	0	0	0	0	0	0	0	1	0	0	0	0	0	0	0	0	1	0	0	0	0	0	0	0	0	0	0	0	0	0	0	0	0	0	0	0	0	0	0	0	0	0	1	0	0	1	0	0	0	1	0	0	0	0	0	0	0	0	0	0	0	0	0	0	0	0	0	0	0	0	0	0	0	0	0	0	0	0	0	0	0	0	0	0	0	0	0	0	0	0	0	0	0	0	0	0	0	0	0	0	0	1	0	0	0	0	0	0	0	0	0	0	0	0	0	0	0	0	0	0	0	0	0	0	0	0	0	1	0	0	0	0	0	1	0	0	0	0	0	0	2	0	0	0	0	0	0	0	0	0	0	0	0	0	0	0	0	0	0	0	0	0	0	0	0	0	0	0	0	0	0	0	0	0	0	0	0	0	0	0	1	0	0	0	0	0	0	0	0	0	0	0	0	1	0	0	0	0	0	0	0	0	0	0	0	0	0	0	0	0	0	0	0	0	0	0	0	0	0	0	0	0	0	0	0	0	0	0	0	0	0	0	1	0	0	0	0	0	0	0	0	0	0	0	0	0	0	0	0	0	0	0	0	0	0	0	0	0	0	0	0	0	0	0	0	1	0	0	0	0	0	0	0	0	0	0	0	0	0	0	0	0	0	0	0	0	0	0	0	0	0	0	0	0	0	0	0	0	0	0	0	0	0	0	0	0	0	0	0	0	0	0	0	0	0	0	0	0	0	0	0	0	0	0	0	0	0	0	0	0	0	0	0	0	1	0	0	0	0	0	0	0	0	0	0	0	0	0	0	0	0	0	0	0	0	0	0	0	0	0	0	0	0	0	0	0	0	0	0	0	0	0	0	0	0	0	1	0	0	0	0	0	1	0	0	0	0	0	0	0	0	0	0	0	0	0	0	0	0	0	1	0	0	0	0	0	0	0	0	0	0	0	0	0	1	0	0	0	0	0	0	0	0	0	0	0	0	0	0	0	1	0	0	0	1	0	1	0	0	0	0	0	0	0	0	0	0	0	0	0	0	0	0	0	0	0	0	0	0	0	0	0	0	0	0	0	0	0	0	0	0	0	0	0	0	0	0	0	0	0	0	0	0	0	0	0	0	0	1	0	0	0	1	0	0	0	0	0	0	0	0	0	0	0	0	0	0	0	0	0	0	0	0	0	0	0	0	0	0	0	0	0	0	0	0	0	0	0	0	0	0	0	0	0	0	0	0	0	0	0	0	0	0	0	0	0	0	0	0	0	0	0	0	0	0	0	0	0	0	0	0	0	1	0	0	0	0	0	0	0	0	0	0	0	0	0	0	0	0	0	0	0	0	0	0	0	0	0	0	0	0	0	0	0	0	0	0	0	0	0	0	0	0	0	0	0	0	0	0	0	1	0	0	0	0	0	0	0	0	0	1	0	1	0	0	0	0	0	0	0	0	0	0	0	0	0	0	1	0	0	0	0	1	0	0	0	0	0	0	0	0	0	0	0	0	0	0	0	0	0	0	0	0	0	0	0	0	0	0	0	0	0	0	0	0	0	0	0	0	0	0	0	0	1	0	0	0	0	0	0	0	0	0	0	1	0	0	0	0	0	0	0	0	0	0	0	0	0	0	0	1	0	0	0	0	0	0	0	0	0	1	0	1	0	0	0	0	0	0	0	0	0	0	0	0	0	0	0	0	2	0	0	0	0	0	0	0	0	0	0	0	0	0	0	0	0	0	0	0	0	0	0	0	0	0	0	0	0	0	0	0	0	0	0	0	0	0	0	0	0	0	0	0	0	0	0	0	0	0	0	0	0	0	0	0	0	0	0	0	0	0	0	0	0	0	0	0	0	0	1	0	0	1	0	0	0	2	0	0	0	0	0	0	0	1	0	0	0	0	0	0	0	0	0	0	0	0	0	0	0	0	0	0	0	0	0	0	0	0	0	0	0	0	0	0	0	1	0	0	0	0	0	0	0	0	0	0	0	0	0	0	0	0	0	0	0	0	0	0	1	0	0	0	0	1	0	0	1	1	0	0	0	0	0	0	0	0	0	0	0	0	0	0	1	0	0	0	0	0	0	0	0	0	0	0	0	0	1	0	0	0	0	0	0	0	0	0	0	0	0	0	0	0	0	0	0	0	0	0	0	0	0	0	0	0	0	0	1	0	0	0	0	0	0	1	0	0	0	0	0	0	0	0	0	0	0	0	0	0	0	0	0	0	0	0	0	0	0	0	0	0	0	0	0	0	0	0	0	0	0	0	0	0	0	0	0	0	0	0	0	0	0	0	0	0	0	0	0	1	0	0	0	0	0	0	0	0	0	0	0	0	0	0	0	0	0	0	0	0	0	0	0	0	0	0	0	0	0	0	0	0	0	0	0	0	0	0	0	0	0	0	0	0	0	0	0	0	0	0	0	0	0	0	0	0	0	0	0	0	0	0	0	2	0	0	0	0	0	0	0	0	0	0	0	0	0	0	0	0	0	0	0	0	0	0	0	0	0	0	0	0	0	0	1	0	0	0	0	0	0	0	0	0	0	0	0	0	0	0	0	0	0	0	0	0	0	0	0	0	0	0	0	0	0	0	0	0	0	0	0	0	0	0	0	0	0	0	0	0	0	0	0	0	0	0	0	0	0	0	0	0	0	0	0	1	0	0	0	0	0	0	0	0	0	0	0	0	0	0	0	0	1	0	0	0	0	0	0	0	0	0	0	1	0	0	0	0	0	0	0	0	0	0	0	0	0	0	1	0	0	0	0	0	0	0	0	0	0	0	0	0	0	0	0	0	0	0	0	0	0	0	0	0	0	0	0	0	0	0	1	0	0	0	0	0	0	0	0	0	0	0	0	0	0	0	1	0	0	0	0	0	0	0	0	0	0	0	0	0	0	0	0	0	0	0	0	0	0	0	0	1	0	0	1	0	0	1	0	0	1	0	0	0	0	0	1	0	0	0	0	0	0	0	0	0	0	0	0	0	0	0	0	0	0	0	0	0	0	0	0	0	0	0	0	1	0	0	0	0	0	0	0	0	0	0	0	0	0	0	0	0	0	0	0	0	1	0	0	0	0	0	0	0	0	0	0	0	0	0	1	0	0	0	0	0	0	0	0	0	0	0	0	0	0	0	0	0	0	0	0	0	0	0	1	0	0	0	0	0	0	0	0	0	0	0	0	0	0	0	0	0	0	0	0	0	0	0	0	0	0	0	0	0	0	0	0	0	0	0	0	0	0	0	0	0	0	0	0	0	0	0	0	0	0	0	0	1	0	0	0	0	0	0	0	0	0	1	0	0	0	0	0	0	0	0	0	0	0	0	0	0	0	0	0	0	1	0	0	0	0	1	0	0	0	0	0	0	0	0	0	0	0	0	0	0	0	0	0	0	0	0	0	0	0	0	0	0	0	0	0	0	0	0	0	0	0	0	0	0	0	0	1	0	0	0	0	0	0	0	0	0	1	0	0	0	0	0	0	0	0	0	0	0	0	1	0	0	0	0	0	0	0	0	0	1	0	0	0	0	0	0	0	0	0	0	0	0	0	0	0	0	0	0	0	0	0	0	0	0	0	0	0	0	0	0	0	0	0	0	0	0	0	0	0	0	0	0	0	0	0	0	0	0	0	0	0	0	0	0	0	0	0	0	0	0	0	0	0	0	0	0	0	0	0	0	0	0	0	0	1	0	0	0	0	0	0	0	0	0	0	0	0	0	0	0	0	0	0	0	0	0	0	0	0	0	0	0	0	0	0	0	0	0	0	0	0	0	0	0	0	0	0	0	0	0	0	0	0	0	0	1	0	0	0	0	0	0	0	0	0	0	0	0	0	0	0	0	0	0	0	0	0	0	0	0	0	0	0	0	0	0	0	1	0	0	0	0	0	0	0	1	0	0	1	0	0	0	0	0	0	2	0	0	0	0	0	1	0	0	0	0	0	0	0	0	0	0	0	0	0	0	0	0	0	0	0	0	0	0	0	0	0	0	0	0	0	0	0	0	0	0	0	0	0	0	0	0	1	0	0	0	0	0	0	0	0	0	1	0	0	0	0	0	0	0	0	0	0	0	0	0	0	0	0	0	0	0	1	0	0	0	0	0	0	0	0	0	0	0	0	0	0	0	0	0	0	0	0	0	0	0	0	0	0	0	0	0	0	0	0	0	0	0	0	0	0	0	0	0	1	0	0	0	0	0	0	0	0	0	0	0	0	0	0	0	0	0	0	0	0	0	0	0	0	0	1	0	0	0	0	1	0	0	0	0	0	0	0	0	0	0	0	0	0	0	0	0	0	0	0	0	0	0	0	0	0	0	0	0	0	0	0	0	0	0	0	0	0	0	0	0	0	0	0	0	0	0	0	0	0	0	0	0	0	0	0	0	0	0	0	0	0	0	0	0	0	0	0	0	0	0	0	0	0	0	0	0	0	0	0	0	0	0	0	0	0	0	0	0	0	0	0	0	0	0	0	0	0	0	0	0	0	0	0	0	0	0	0	0	0	0	0	0	0	0	1	0	0	0	0	0	0	0	0	0	0	0	0	0	0	0	0	0	0	0	0	0	0	0	0	0	0	0	0	0	0	0	0	0	0	0	0	0	0	0	0	0	0	0	0	0	0	0	0	0	0	0	0	0	0	0	0	0	0	0	0	1	0	0	0	0	0	0	0	0	0	0	1	0	0	0	0	0	0	0	0	0	0	0	0	1	0	0	0	0	0	0	0	0	0	0	0	0	0	0	0	0	0	0	0	0	0	0	0	0	0	0	0	0	0	0	0	0	0	0	0	0	0	0	0	0	0	0	0	0	0	0	0	0	0	0	0	0	0	0	0	0	0	0	0	0	0	0	0	0	0	0	0	0	0	1	0	0	0	0	0	0	0	0	0	0	0	0	1	0	0	0	0	0	0	0	0	0	0	0	0	0	0	0	0	0	0	0	0	0	1	0	0	0	0	0	0	0	0	0	0	0	0	0	1	0	0	0	0	0	0	0	0	0	0	0	0	0	0	0	0	0	0	0	0	0	0	0	0	0	0	0	0	0	0	0	0	0	0	0	0	0	0	0	0	0	0	0	0	0	0	0	0	0	0	0	0	0	0	0	0	0	0	0	0	0	0	0	0	0	0	0	0	0	0	0	0	0	0	0	0	0	0	0	0	0	0	0	0	0	0	0	0	0	1	0	0	0	0	1	0	0	0	0	0	0	0	0	0	0	0	0	0	0	0	0	0	0	0	1	0	0	0	0	0	0	0	0	0	0	0	0	0	0	0	0	0	0	0	0	0	0	0	0	0	0	0	0	0	0	0	0	0	0	0	0	0	0	0	0	0	0	0	0	1	0	0	0	0	0	0	0	0	0	0	1	1	0	0	0	0	0	0	0	0	0	0	0	0	0	0	0	0	0	0	0	0	0	0	0	0	0	0	0	0	0	0	0	0	0	0	0	0	0	0	0	0	0	1	0	0	0	0	0	0	0	0	0	0	0	0	0	0	0	0	0	0	0	0	0	0	0	0	0	0	0	0	0	0	0	0	0	0	0	0	0	0	0	0	0	0	0	0	0	0	0	0	0	0	0	0	0	0	0	0	0	0	0	0	0	0	0	0	0	0	0	0	0	0	0	0	0	0	0	0	0	0	0	0	0	0	0	0	0	0	0	0	0	0	0	0	1	0	0	0	0	0	0	0	0	0	0	0	0	0	0	0	0	0	0	0	1	0	0	0	0	0	0	0	0	0	0	0	0	0	0	0	0	0	0	0	0	0	0	0	0	0	0	0	0	0	0	0	0	0	0	0	0	0	1	0	1	0	0	0	0	0	0	0	0	0	0	0	0	0	0	0	0	0	0	0	0	0	0	0	0	0	0	0	0	0	0	0	0	0	0	0	0	0	0	0	0	0	0	0	0	0	0	0	0	0	0	0	0	0	0	0	0	0	0	0	0	0	0	0	0	0	0	0	1	0	0	0	0	0	0	0	0	0	0	0	0	0	0	0	0	0	0	0	0	0	0	0	0	0	0	0	0	0	0	1	0	0	0	0	0	0	0	0	0	0	0	0	0	0	0	0	0	0	0	0	0	1	0	0	0	0	0	0	0	0	0	0	0	0	0	0	0	0	0	0	0	0	0	1	0	0	0	0	0	0	0	0	0	0	0	1	0	0	0	1	0	0	0	0	0	0	0	0	0	0	0	0	0	0	0	0	0	1	0	0	0	0	0	0	0	0	0	0	0	0	1	0	0	1	0	0	0	0	0	0	0	1	0	0	0	0	0	0	0	0	0	0	0	0	0	0	0	0	0	0	0	0	0	0	0	0	0	0	0	0	0	0	0	0	0	0	0	0	0	0	0	0	0	0	0	0	0	0	0	2	0	0	0	0	0	0	0	0	0	0	0	0	0	0	0	0	0	0	0	0	0	0	0	0	0	0	0	0	0	0	0	0	0	0	0	0	1	0	0	0	0	0	0	0	0	0	0	0	0	0	0	0	0	0	0	0	0	0	0	0	0	0	1	0	0	0	0	0	0	0	0	0	0	0	0	0	0	0	0	0	0	0	0	0	0	0	0	0	0	0	0	0	0	0	0	0	0	0	0	0	0	0	0	0	0	0	0	0	0	1	0	0	0	0	0	0	0	0	0	0	0	0	0	0	0	0	0	0	0	0	0	0	0	0	0	0	0	0	0	0	0	0	0	0	0	0	0	0	0	0	0	0	0	0	0	0	0	0	0	0	0	0	0	0	0	0	0	0	0	0	0	0	0	0	0	0	0	0	0	0	0	0	0	0	0	0	0	0	0	0	0	0	0	0	0	0	0	0	0	0	0	0	0	0	0	0	0	0	0	0	0	0	0	0	0	0	0	0	0	0	0	0	1	0	0	0	0	0	0	0	0	0	0	0	0	0	0	0	0	0	0	0	1	0	0	0	0	0	0	0	0	0	0	0	0	0	0	0	0	0	0	0	0	0	0	0	0	0	0	0	0	0	0	0	0	0	0	1	0	0	0	0	0	0	0	0	0	0	0	0	0	0	0	0	0	0	0	0	0	0	0	0	0	0	0	0	0	0	0	1	0	0	0	0	0	0	0	0	0	1	0	0	0	0	0	0	0	0	0	0	0	0	0	0	0	0	1	0	0	0	0	0	0	0	0	0	0	0	0	0	0	0	0	0	0	0	0	0	0	0	0	0	0	0	0	0	0	0	0	0	0	0	0	0	0	0	0	0	1	0	0	0	0	0	0	0	1	0	0	0	0	0	0	0	0	0	0	0	0	0	0	0	1	0	0	0	0	0	0	0	0	0	0	0	0	0	0	0	0	0	0	0	0	0	0	0	0	0	0	0	0	0	0	0	0	0	0	0	0	0	0	0	0	0	0	0	0	0	0	0	0	0	0	1	0	0	1	0	0	0	0	0	0	0	0	0	0	0	0	0	0	0	0	0	0	1	1	0	0	0	0	0	0	0	0	0	0	0	0	0	0	0	0	0	0	0	0	0	0	0	0	0	0	0	0	0	0	0	0	1	0	1	0	0	0	0	0	0	0	0	0	0	1	0	0	0	1	0	0	0	0	0	0	0	0	0	0	0	0	0	0	0	0	0	0	0	0	0	0	0	0	0	0	0	0	0	0	0	0	0	0	0	0	0	0	0	0	0	0	0	0	0	0	0	0	0	0	0	0	0	0	0	0	0	0	0	0	0	0	0	0	0	0	0	0	0	0	0	0	0	0	0	0	0	1	0	0	0	0	0	0	1	0	0	0	0	0	0	0	0	0	0	0	0	0	0	0	0	0	0	0	0	0	0	0	0	0	0	0	0	0	0	0	0	0	0	0	0	0	0	0	0	0	0	0	0	0	0	0	0	1	0	0	0	0	0	0	0	0	0	0	0	0	0	0	0	0	0	0	0	0	0	0	0	0	0	0	0	0	0	0	0	0	0	0	0	0	0	0	0	0	0	0	1	0	1	0	0	0	0	0	0	0	0	0	0	0	0	0	0	0	0	0	0	0	2	0	0	0	0	0	0	0	0	0	0	0	1	0	0	0	0	0	0	0	0	1	0	0	0	0	0	1	0	0	0	0	0	0	0	0	0	1	0	0	0	0	0	0	0	0	0	0	0	0	0	0	0	0	0	0	0	0	0	0	0	0	0	0	0	0	0	0	0	0	0	0	0	0	0	0	0	0	0	0	0	0	0	0	0	0	0	0	0	0	0	0	0	0	0	0	0	0	0	0	0	0	1	0	0	0	0	1	0	0	0	0	0	0	0	0	0	0	0	0	0	0	0	0	0	0	0	0	0	0	0	0	0	0	0	0	0	0	0	0	0	0	0	0	0	0	1	0	0	0	0	0	0	0	0	0	0	0	0	0	1	0	0	0	0	0	0	0	0	0	0	0	0	0	0	0	0	0	2	0	0	0	0	0	0	0	0	0	0	0	0	1	0	0	0	0	0	0	1	0	0	0	0	0	0	0	1	0	0	0	0	0	0	0	0	1	0	0	0	0	0	0	0	0	0	0	0	0	0	0	0	0	0	0	0	0	0	0	0	0	0	0	0	0	0	0	0	0	0	0	0	0	0	0	0	0	0	0	0	0	0	0	0	0	0	0	0	0	0	0	0	0	0	0	0	0	0	0	0	0	0	0	0	0	0	0	0	0	0	0	0	0	0	0	0	0	0	0	0	0	0	0	0	0	0	0	0	0	0	0	0	0	0	0	0	1	0	0	0	0	0	0	0	0	0	0	0	0	0	0	0	0	0	0	0	0	0	0	0	0	0	0	0	0	0	0	0	1	0	0	0	0	0	0	0	0	0	0	1	0	0	0	0	0	0	0	0	0	0	0	0	0	0	0	0	0	0	0	0	0	0	0	0	0	0	0	0	0	0	0	0	0	0	0	0	0	0	0	0	0	0	0	0	0	0	0	0	0	0	1	0	0	0	0	0	0	0	0	0	0	0	0	0	0	0	0	0	0	0	0	0	0	0	0	0	0	0	0	0	0	0	0	0	0	0	0	0	0	0	0	0	0	0	0	0	0	0	0	0	0	0	0	0	0	0	1	0	0	0	0	0	0	0	0	0	0	0	0	0	0	0	0	0	0	0	0	0	0	1	0	0	0	0	0	0	0	0	0	0	0	0	0	0	0	0	0	0	0	0	0	0	0	0	0	0	0	0	0	0	0	0	0	0	0	0	0	0	0	0	0	0	0	0	0	0	0	0	0	0	1	0	0	0	0	0	0	0	0	0	0	0	0	0	0	0	0	0	1	0	0	0	0	0	0	0	0	0	0	0	0	0	0	0	0	0	0	0	0	0	0	0	0	0	0	0	0	0	0	0	0	0	0	0	0	1	1	0	0	0	0	0	0	0	0	0	0	0	0	2	0	0	0	0	0	0	0	0	0	0	0	0	0	0	0	0	0	0	0	3	1	0	1	0	0	1	0	0	0	0	0	0	0	0	0	0	0	0	0	0	0	0	0	0	0	0	0	0	0	0	0	0	0	0	0	0	0	0	0	0	0	0	0	0	0	0	0	0	0	0	0	0	0	0	0	0	0	0	0	0	0	0	0	0	0	0	0	0	0	0	0	0	0	0	2	1	0	0	0	0	0	0	0	0	0	0	0	0	0	0	0	0	0	0	0	0	0	0	0	0	0	0	0	0	0	0	0	0	0	0	0	0	0	0	0	1	0	0	0	0	0	0	0	0	0	0	0	0	0	0	0	0	0	0	0	0	0	0	0	1	0	0	0	0	0	0	0	0	0	0	0	0	0	0	0	0	0	0	0	0	0	0	0	0	0	0	0	0	0	1	0	0	0	0	0	0	0	0	0	0	0	0	0	0	0	0	0	0	0	0	0	0	0	0	0	0	0	0	0	0	0	0	0	0	0	0	0	0	0	0	0	0	0	0	0	0	0	0	0	0	0	0	0	0	0	0	0	0	0	0	0	0	0	0	0	0	1	1	0	0	0	1	0	0	0	0	0	0	0	0	0	0	1	0	0	0	0	0	0	0	0	0	0	0	0	0	0	0	0	0	0	0	0	0	0	0	0	0	0	0	0	0	0	0	0	0	0	0	0	0	0	0	0	0	0	0	0	0	0	0	0	0	0	0	0	0	0	0	0	0	0	0	0	0	0	0	0	0	0	0	0	0	0	0	0	0	0	0	0	0	0	0	0	0	0	0	0	0	0	1	0	0	0	0	0	0	0	0	0	0	0	0	0	0	0	0	0	0	0	0	0	0	0	0	0	0	0	0	0	0	0	0	0	0	0	0	0	0	0	0	0	0	0	0	0	0	0	0	0	0	0	0	1	0	0	0	0	0	0	0	0	2	0	0	0	0	0	0	0	0	0	0	0	0	0	0	0	0	0	0	0	0	0	0	0	0	0	0	0	0	0	0	0	0	0	0	0	0	0	0	0	0	0	0	0	0	0	0	0	0	0	0	0	0	0	0	0	0	0	0	0	0	0	0	0	0	0	0	0	0	0	0	0	0	0	0	0	0	0	0	0	0	0	0	0	1	0	0	0	1	0	0	0	0	0	0	0	0	0	0	0	0	0	0	0	0	0	0	0	0	0	0	0	0	1	0	0	0	0	0	0	0	0	0	0	0	0	0	0	0	0	0	0	0	0	0	0	1	0	0	0	0	0	0	0	0	0	0	0	0	0	0	0	0	0	0	0	0	0	0	0	0	0	0	0	0	0	0	0	0	0	0	0	0	1	0	0	0	0	0	0	0	0	0	1	0	0	0	0	0	0	0	0	0	0	0	0	0	0	0	0	0	0	0	0	0	0	0	0	0	0	0	0	0	0	0	0	0	0	0	0	0	1	0	0	0	0	0	0	0	0	0	0	0	0	0	0	0	0	0	0	0	0	0	0	0	0	0	0	0	0	0	0	0	0	0	0	0	0	0	0	0	0	0	0	0	0	0	0	0	0	0	0	0	0	0	0	0	0	0	0	0	0	0	0	0	0	0	0	0	0	0	0	0	0	0	0	0	0	0	0	0	0	0	0	1	0	0	0	0	0	0	0	0	0	0	0	0	0	0	0	0	0	0	0	0	0	0	0	0	0	0	0	0	0	0	0	0	0	0	0	0	0	0	0	0	0	0	0	0	0	0	0	0	0	0	0	0	0	1	0	0	0	0	0	0	0	0	0	0	0	0	0	0	0	0	0	0	0	0	0	0	0	0	0	0	0	0	0	0	0	0	0	0	0	0	0	0	0	0	0	0	0	0	0	0	0	0	0	0	0	0	0	0	0	0	1	0	0	0	0	0	0	0	0	0	0	0	0	0	0	0	0	0	0	0	0	0	0	0	0	0	0	0	0	0	0	0	0	0	0	0	0	0	0	0	0	0	0	0	0	0	0	0	0	0	0	0	0	0	0	0	0	1	0	0	0	0	1	0	0	0	0	0	0	0	1	0	0	0	0	0	0	0	0	0	0	0	0	0	0	0	0	0	0	0	0	0	0	0	0	0	0	0	0	0	0	0	0	0	0	0	0	0	0	0	0	0	0	0	0	0	1	0	0	0	0	0	0	0	0	0	0	0	1	0	0	0	0	0	0	0	0	0	0	2	0	0	0	0	0	0	0	0	0	0	1	0	0	0	0	0	0	0	0	0	0	0	0	0	0	0	0	0	0	0	0	0	0	0	0	0	0	0	0	0	0	0	0	0	0	0	0	0	0	0	0	0	0	0	0	0	0	0	0	0	0	0	0	0	0	0	0	0	0	0	0	0	1	0	0	0	0	0	0	0	0	0	0	0	0	0	0	0	0	0	0	0	0	0	0	0	0	0	0	0	0	0	0	0	0	0	0	0	0	0	0	0	0	0	0	0	0	0	0	0	0	0	0	0	0	0	0	0	0	0	0	0	0	0	0	0	0	1	0	0	0	0	0	0	0	0	0	0	0	0	0	0	0	0	0	0	0	0	0	0	0	0	0	0	0	0	0	0	0	0	0	0	0	0	0	0	0	0	0	0	0	0	0	0	0	0	0	0	0	0	0	0	0	0	0	0	0	0	0	0	0	0	0	0	0	0	0	0	0	0	0	0	0	0	0	1	0	0	0	0	1	0	0	0	0	0	0	0	0	0	0	0	0	0	0	0	0	0	0	0	0	0	0	0	0	0	0	0	0	0	0	0	0	0	0	0	0	0	0	0	0	1	0	1	0	0	0	0	0	0	0	0	0	0	0	0	0	0	0	0	0	0	0	0	0	0	0	1	1	1	0	0	0	0	0	0	0	0	0	0	0	0	0	0	0	0	0	0	0	0	0	0	0	0	0	0	0	0	0	0	0	0	0	0	0	0	0	0	0	0	0	0	0	0	0	0	0	0	0	0	0	0	0	0	1	0	0	0	0	0	0	0	0	0	0	0	0	1	0	0	0	0	0	0	0	0	0	0	0	0	0	0	0	0	0	0	0	0	0	0	0	0	1	1	0	0	0	0	0	0	0	0	0	0	0	0	0	0	0	0	0	0	0	0	0	0	0	0	0	0	0	0	0	0	0	0	0	0	0	0	0	0	0	0	0	0	0	0	0	0	0	0	0	0	0	0	0	0	0	0	0	0	0	0	0	0	1	0	0	0	0	0	0	0	0	0	0	0	0	0	0	0	0	0	0	0	1	0	0	0	0	0	0	0	0	0	0	0	0	0	0	0	1	0	0	0	0	0	0	0	0	0	0	0	0	0	0	0	0	0	0	0	0	0	0	0	0	0	1	0	0	0	0	0	0	0	0	0	0	0	0	0	0	0	0	0	0	0	0	0	0	0	0	0	0	0	0	0	0	0	0	0	0	0	0	1	0	1	0	0	0	0	0	0	0	0	0	0	0	0	0	0	0	0	0	1	0	0	0	0	0	0	0	0	0	0	0	0	0	0	0	0	0	0	0	0	0	0	0	1	0	0	0	0	0	0	0	0	0	0	0	0	0	0	0	0	0	0	0	0	0	0	1	0	0	0	0	0	0	0	0	0	0	0	0	0	0	0	0	0	0	1	0	0	0	0	1	0	0	0	0	0	0	0	0	0	0	0	0	0	0	0	0	0	0	0	0	0	0	0	0	0	0	0	0	0	0	0	0	0	0	0	0	0	0	0	0	0	0	0	0	0	0	0	0	0	0	0	0	0	0	0	0	0	0	0	0	0	0	0	0	0	0	0	0	0	0	0	0	0	0	1	0	0	0	0	0	0	0	1	0	0	0	0	0	0	0	0	0	0	0	0	1	0	0	0	0	0	0	0	0	0	0	0	0	0	0	0	0	0	0	0	0	0	0	1	0	0	0	0	0	0	0	0	0	0	0	0	0	0	0	0	0	0	0	0	0	0	0	0	1	0	0	0	0	0	0	0	0	0	0	0	0	0	0	0	0	0	0	0	0	0	0	0	0	0	0	0	0	0	0	0	0	0	0	0	0	0	0	0	0	0	0	0	0	0	0	0	0	0	0	0	0	0	0	0	0	0	0	1	0	0	0	0	0	0	0	0	0	0	0	0	0	0	0	0	0	0	0	0	0	0	0	0	0	0	0	0	0	0	0	0	0	0	0	0	2	0	0	0	0	0	0	0	0	0	0	0	0	0	0	0	0	0	0	0	0	0	0	0	0	0	0	0	0	0	0	0	0	0	0	1	0	0	0	0	0	0	0	0	0	0	0	0	0	0	0	0	0	0	0	0	0	0	0	0	1	0	0	0	0	0	0	0	0	0	0	0	0	0	0	0	0	0	0	0	0	0	0	0	0	0	0	0	0	0	0	0	0	0	0	0	0	0	0	0	0	0	0	0	0	0	0	0	0	0	0	0	0	0	0	0	0	0	0	0	0	0	0	0	0	0	0	0	0	0	0	0	0	0	0	0	0	0	0	0	0	0	0	0	0	0	0	0	0	0	0	0	0	0	0	0	0	0	0	0	0	0	0	0	0	0	0	0	0	0	0	0	0	0	0	0	0	0	0	0	0	0	0	0	0	0	0	0	0	0	0	0	0	0	0	0	0	0	0	0	0	0	0	0	0	0	0	1	0	0	0	1	0	0	0	0	0	0	0	0	0	0	0	0	0	0	0	0	0	0	0	0	0	0	0	0	0	0	0	0	0	0	0	0	0	0	0	0	0	0	0	0	0	0	0	0	0	0	0	0	0	0	0	0	0	0	0	0	0	0	0	0	0	1	0	0	0	0	0	0	0	0	0	0	0	0	0	0	0	0	0	0	0	0	1	0	0	0	0	0	1	1	0	0	0	0	0	0	0	0	1	0	0	0	0	0	0	0	0	0	0	0	0	0	0	0	0	0	0	0	0	0	0	0	0	0	0	0	0	0	0	0	0	0	0	0	0	0	0	0	0	0	0	0	0	0	0	0	0	0	0	0	0	0	0	0	0	0	0	1	0	0	0	0	0	0	0	0	0	0	0	0	0	0	0	0	0	0	0	0	0	0	0	0	0	0	0	0	0	0	0	0	0	0	0	0	0	0	0	0	0	0	0	0	1	0	0	0	0	0	0	0	0	0	0	0	0	0	0	1	0	0	0	0	0	0	0	0	0	0	0	0	0	0	0	0	0	0	0	0	0	0	0	0	0	0	0	0	0	0	0	0	0	0	0	0	0	0	0	0	0	0	0	0	0	0	0	0	0	0	0	0	0	0	0	0	0	0	0	0	0	0	1	0	0	0	0	0	0	0	0	0	0	0	0	0	0	0	0	0	0	0	0	0	0	0	0	0	0	0	0	0	0	0	0	0	0	0	0	0	0	0	0	0	0	0	0	0	1	0	0	0	0	0	0	0	0	0	0	0	0	0	0	0	0	0	0	0	0	0	0	0	0	0	0	0	0	0	0	0	0	0	0	0	0	0	0	0	0	0	0	0	0	0	0	0	0	0	0	0	0	0	1	0	0	0	0	0	0	0	0	0	0	0	0	0	1	0	0	0	0	0	0	0	0	0	0	0	0	0	0	0	0	0	0	0	0	1	0	0	0	0	0	0	0	0	0	0	0	0	0	0	0	0	0	0	0	0	0	0	0	0	0	0	0	0	0	0	0	0	0	0	0	0	0	1	0	0	0	0	0	0	0	0	0	0	0	0	0	0	0	0	0	0	0	0	0	0	0	0	0	0	0	0	0	0	0	0	0	0	0	0	0	0	0	0	0	0	0	0	0	0	0	0	0	0	0	0	0	0	1	0	0	0	0	0	0	0	0	0	0	0	0	0	0	0	0	0	0	0	0	0	0	0	0	0	0	0	0	0	0	0	0	0	0	0	0	0	0	0	0	0	0	0	0	0	0	2	0	0	0	1	0	0	0	0	0	0	0	0	0	0	0	0	0	0	0	0	0	0	0	0	0	0	0	0	0	0	0	0	0	0	0	0	0	0	0	0	0	0	0	0	0	0	0	0	0	0	0	0	0	0	1	0	0	0	0	0	0	0	0	0	0	0	1	0	0	0	0	0	0	0	0	0	0	0	0	0	0	0	0	0	0	0	0	0	0	0	0	0	0	0	0	0	0	0	0	0	0	0	0	0	0	0	0	0	0	0	0	0	0	0	0	0	0	0	0	0	0	1	0	0	0	0	0	0	0	0	0	0	0	0	0	0	0	0	0	0	0	0	0	0	0	0	0	0	0	0	0	0	0	0	0	0	0	0	0	0	0	0	0	0	0	0	0	0	0	0	0	0	0	0	0	0	0	0	0	0	0	0	0	0	0	0	0	0	0	0	0	0	0	0	0	0	0	1	0	0	0	0	0	0	0	0	0	0	0	0	0	0	0	0	0	0	0	0	0	0	0	0	0	0	0	0	0	0	1	0	0	0	0	0	0	0	0	0	0	0	0	0	0	0	0	0	1	0	0	0	0	0	0	0	0	0	0	0	0	0	0	0	0	0	0	0	0	0	0	0	0	0	0	0	0	0	0	0	0	0	0	0	0	0	1	0	0	0	0	0	0	0	0	0	0	0	0	0	0	0	0	0	0	0	0	0	0	0	0	0	0	0	0	0	0	0	0	0	0	0	0	0	0	0	0	0	0	0	0	0	0	0	0	0	0	0	0	1	0	0	0	0	0	0	0	0	0	0	0	0	0	0	0	0	0	0	0	0	0	0	0	0	0	0	0	0	0	0	0	0	0	0	0	0	0	0	0	0	0	0	0	0	0	0	0	0	0	0	1	0	0	0	0	0	0	0	0	0	0	0	0	0	0	0	0	0	0	0	0	0	0	0	0	0	0	0	0	0	0	0	0	0	0	0	0	0	0	0	0	0	0	0	0	0	0	0	0	0	0	0	0	0	0	0	0	0	0	0	0	0	0	0	0	0	1	0	0	0	0	0	0	0	0	0	0	0	0	0	0	0	0	0	0	0	0	0	0	0	0	0	0	1	0	0	0	0	0	0	0	0	0	0	0	0	0	0	0	0	0	0	0	0	0	0	0	0	0	0	0	0	0	0	0	0	0	0	0	0	0	0	0	0	0	0	0	0	0	0	0	0	0	0	0	0	0	0	0	0	0	0	0	0	0	0	0	0	0	0	0	0	0	0	0	0	0	0	0	0	0	0	0	0	0	0	0	0	0	0	0	0	0	0	0	0	0	0	0	0	0	0	0	0	0	0	0	0	0	0	0	0	1	0	0	0	0	0	0	0	0	0	0	0	0	0	0	0	0	0	0	0	0	0	0	0	0	0	0	0	0	0	0	0	0	0	0	0	0	0	0	0	0	0	0	0	0	0	0	0	0	0	0	0	0	0	0	0	0	0	0	0	0	0	0	0	0	0	0	0	0	1	0	0	0	0	0	0	0	0	0	0	0	0	0	0	0	0	0	0	0	0	0	0	1	0	0	0	0	1	0	2	0	0	0	0	0	0	0	1	0	0	0	0	0	0	0	1	0	1	0	0	0	1	0	0	0	0	0	0	0	0	0	0	0	0	0	0	0	1	1	0	1	0	0	0	0	0	0	0	0	0	0	0	0	0	0	0	1	0	0	1	0	0	0	1	0	0	0	0	0	0	0	0	0	0	0	0	0	0	1	0	1	0	0	0	0	0	0	0	0	0	0	0	1	0	0	0	0	1	0	0	0	1	0	0	0	0	0	0	0	0	0	0	0	0	0	0	1	0	1	0	0	0	0	0	0	0	0	0	0	0	0	0	0	0	0	0	0	0	0	0	0	0	0	0	0	0	0	0	0	0	0	0	0	0	0	0	0	0	0	0	0	0	0	0	0	0	0	0	0	0	0	0	0	0	0	0	0	0	0	0	0	0	0	0	1	0	0	0	0	0	0	0	0	0	0	0	0	0	0	0	0	0	0	0	0	0	0	0	0	0	0	0	0	0	0	1	0	1	0	0	0	0	0	0	0	0	0	0	0	0	0	1	0	0	0	2	0	0	0	0	0	0	0	0	0	0	0	0	0	0	0	1	0	0	0	0	0	0	0	2	0	0	0	0	0	0	0	0	0	0	0	0	0	0	0	0	0	0	0	0	0	0	0	0	0	0	0	0	1	0	0	2	0	0	0	0	0	0	0	1	1	0	0	0	1	0	0	0	0	0	0	0	0	0	1	0	0	0	0	0	0	0	0	0	0	0	0	0	0	0	0	0	0	0	0	0	0	0	0	0	0	0	0	0	0	0	0	0	0	0	0	0	0	0	1	0	0	0	1	0	0	2	0	0	1	0	0	0	0	0	0	0	0	0	0	0	0	0	0	2	0	1	0	0	0	0	0	0	0	0	0	0	0	0	0	0	0	0	0	0	0	0	0	0	0	0	0	0	0	0	0	0	0	0	0	0	0	0	0	0	0	0	0	0	0	0	0	0	0	0	0	0	0	0	0	0	0	0	0	0	0	0	0	1	0	1	1	0	0	1	0	0	0	0	0	1	0	0	1	0	0	0	0	0	0	0	0	0	0	0	0	0	0	0	0	0	0	0	0	0	0	0	0	0	0	0	0	0	0	0	0	0	0	0	1	0	0	0	0	0	0	0	0	1	0	0	0	0	0	0	0	0	0	0	0	0	0	0	0	0	0	0	0	0	0	1	0	0	0	0	0	0	0	0	0	0	0	1	0	0	0	0	0	0	0	0	0	0	0	0	0	0	0	0	0	0	0	0	0	0	0	0	0	0	1	0	0	0	0	0	0	0	0	0	0	0	0	0	0	0	0	0	0	0	0	0	0	0	0	0	0	1	0	0	1	0	0	0	0	0	0	0	0	0	0	0	0	0	0	0	0	1	0	0	0	0	0	0	0	0	0	0	0	0	0	0	0	1	0	0	0	0	0	0	0	0	0	0	0	0	0	1	0	0	0	0	0	0	0	0	0	0	0	0	0	0	0	0	0	0	0	0	0	0	0	0	0	0	0	0	0	0	0	0	0	0	0	0	0	0	0	0	0	0	0	0	0	0	1	0	0	1	0	0	0	0	0	0	0	0	0	0	0	0	0	0	0	0	0	0	0	0	0	0	0	0	0	1	1	1	0	0	0	0	0	0	0	0	0	0	0	0	0	0	0	0	0	0	1	0	0	0	0	0	0	0	2	0	0	0	0	0	0	0	0	0	0	0	0	0	0	1	0	0	0	0	0	0	0	0	0	0	0	0	0	0	0	0	0	0	1	0	0	1	0	1	0	0	0	0	0	0	0	0	0	0	0	0	0	0	0	0	0	1	0	0	0	0	0	0	0	0	0	0	0	0	0	0	0	0	0	0	0	0	0	0	0	0	0	0	0	0	0	0	0	1	0	0	0	0	0	0	0	1	0	0	0	0	0	0	0	1	0	0	0	0	0	1	0	0	0	0	0	0	0	0	0	0	0	0	0	0	0	0	0	0	0	0	0	0	0	0	0	0	0	0	0	0	0	0	0	0	0	0	0	0	0	0	0	0	0	0	0	0	0	0	0	0	0	0	0	0	0	0	0	0	0	0	0	0	0	0	0	0	0	0	0	0	0	0	0	1	0	0	1	0	0	0	0	0	0	0	0	0	0	0	0	0	0	0	0	0	0	0	1	0	0	0	1	0	0	0	0	0	0	0	0	0	2	0	0	0	1	0	1	0	0	0	0	1	0	0	0	0	0	0	0	1	0	0	0	0	0	0	0	0	2	0	0	0	2	0	0	0	1	0	0	1	0	0	0	0	0	0	0	0	0	0	0	0	0	0	0	0	0	0	0	0	0	0	0	0	0	0	0	0	0	0	0	0	0	0	0	0	0	0	0	0	0	0	0	1	0	0	0	0	0	0	0	0	0	0	0	0	0	0	0	1	0	0	0	0	0	0	0	0	0	0	0	0	0	0	0	0	0	0	0	0	0	0	0	0	0	0	1	0	1	0	0	0	0	0	0	0	0	0	0	0	0	0	0	0	0	0	0	0	0	0	0	0	0	0	0	0	1	0	0	0	0	0	0	0	0	0	0	0	0	0	0	0	0	0	0	0	0	0	0	0	0	0	1	0	0	0	0	0	0	0	0	0	1	1	0	0	0	0	0	0	0	0	0	0	0	0	0	0	0	0	0	0	0	0	0	0	0	0	0	0	0	0	0	0	0	0	0	0	0	0	0	0	0	0	0	0	0	0	1	0	0	0	0	0	1	0	0	0	0	0	0	0	0	0	0	0	0	0	0	0	0	0	0	0	0	0	0	0	0	0	0	0	0	0	0	0	1	1	0	0	0	0	0	0	0	0	1	0	0	0	0	0	0	0	0	0	0	0	0	0	0	1	0	0	0	0	0	0	0	0	0	0	0	0	0	0	1	0	0	1	0	0	0	0	0	0	0	1	0	0	0	0	0	0	0	0	0	0	0	0	0	0	0	0	0	0	0	0	0	0	0	0	0	0	0	0	0	0	0	1	0	0	0	0	0	0	0	0	0	0	0	0	0	0	0	0	0	0	0	0	0	0	0	0	0	0	0	0	0	0	0	0	0	0	0	0	0	0	1	0	0	0	0	1	0	0	0	0	0	0	0	0	0	0	0	0	0	0	1	0	0	0	0	0	0	0	0	0	0	1	1	0	0	0	0	0	0	0	0	0	0	0	0	0	0	0	0	1	0	0	1	0	0	0	0	0	0	0	0	0	0	0	1	0	0	0	0	0	0	0	0	0	0	0	0	1	0	0	0	0	0	0	0	0	0	1	1	0	0	0	1	0	1	0	0	0	0	0	0	0	0	0	0	0	0	0	0	0	0	0	0	0	0	0	0	0	0	0	0	0	0	0	0	1	0	0	0	0	0	0	0	0	0	1	1	0	0	1	0	0	0	0	0	0	0	0	0	0	0	0	0	0	0	0	0	0	0	0	0	0	0	0	0	0	0	0	0	0	0	0	0	0	0	0	0	0	0	0	0	1	0	0	0	0	0	0	0	0	0	0	0	0	1	0	0	1	0	1	0	0	0	0	0	0	1	0	0	0	0	0	0	0	0	0	0	0	0	0	0	0	0	0	0	0	0	0	0	0	0	0	0	0	0	0	0	0	0	0	0	0	0	0	0	0	1	0	0	0	0	0	0	0	0	0	0	1	0	0	0	1	0	0	0	0	0	0	1	0	0	0	0	0	0	0	0	0	0	0	0	0	0	0	0	0	0	0	0	0	0	0	0	0	0	0	0	0	0	0	0	0	0	0	0	0	0	0	0	0	0	0	0	0	0	0	0	0	1	0	0	0	0	0	1	0	0	0	0	0	0	1	0	0	0	0	0	0	0	0	0	0	0	0	3	1	0	0	0	0	0	0	2	0	0	0	0	0	0	0	0	0	0	0	0	0	0	0	0	0	1	0	0	0	0	0	0	0	0	0	0	0	0	0	0	0	0	0	0	0	0	0	0	0	0	0	0	0	0	0	0	0	0	0	0	0	0	0	0	0	0	0	0	0	0	0	0	0	0	0	0	0	0	0	0	0	0	0	0	0	0	0	1	0	0	0	1	0	0	0	0	0	2	0	0	0	1	0	0	0	0	0	0	4	0	0	0	0	0	0	0	0	0	0	0	0	0	0	0	0	0	0	0	1	0	0	0	0	0	0	0	0	0	0	0	0	0	0	0	0	0	0	0	0	0	0	0	0	0	0	1	0	0	0	0	0	2	0	0	0	0	0	0	0	0	0	0	0	0	0	0	0	0	0	1	1	0	0	0	0	0	0	0	0	0	1	0	0	0	0	0	0	0	0	0	0	0	0	0	0	0	0	0	0	0	0	0	0	0	0	0	0	0	0	0	0	0	2	0	1	0	0	0	0	0	0	0	0	0	0	0	0	0	0	0	1	0	0	0	0	0	0	0	1	0	0	0	0	0	1	0	0	0	0	0	0	0	0	0	0	0	0	0	0	0	0	0	0	0	0	0	0	0	0	0	0	0	0	0	0	0	0	0	0	0	0	0	0	0	0	0	0	0	0	0	0	0	0	0	2	0	0	0	0	0	0	0	0	0	0	1	0	0	1	0	0	0	0	0	0	0	0	0	0	0	0	1	0	0	0	0	0	0	0	0	0	0	0	0	0	0	0	0	0	0	0	0	0	0	0	0	0	0	0	0	0	0	0	0	0	0	0	1	0	0	1	0	0	0	0	1	0	0	0	0	1	1	0	0	0	0	0	0	0	0	0	0	0	0	0	0	0	0	0	0	0	0	0	0	0	0	0	0	0	0	0	0	1	0	0	0	0	0	0	0	0	0	0	0	0	1	0	0	0	0	1	0	0	0	0	1	0	0	0	0	0	0	0	0	0	0	0	0	0	0	1	1	0	0	0	0	0	0	0	0	0	0	0	0	0	0	0	0	0	0	0	0	0	0	0	0	0	0	0	0	0	0	0	0	0	0	0	0	0	0	1	0	0	0	0	0	0	0	0	0	0	0	0	0	0	0	0	0	0	0	0	0	0	0	0	1	0	0	0	0	0	0	0	0	0	1	0	0	0	0	0	0	0	0	0	0	0	0	0	0	0	0	0	0	0	0	0	0	0	0	0	0	0	0	0	0	0	0	0	0	0	0	1	0	0	0	0	1	0	0	0	1	0	0	0	0	0	0	0	0	1	2	0	0	0	0	0	0	0	0	0	0	0	0	0	0	0	0	0	0	0	0	0	0	0	0	0	0	0	0	0	0	0	0	0	0	0	0	0	0	0	1	0	0	0	0	0	0	0	0	0	0	0	0	0	0	0	0	0	0	0	0	0	0	0	0	0	0	0	0	0	0	0	0	0	0	0	0	3	0	0	1	0	0	0	0	0	0	0	0	0	0	1	0	0	0	0	0	0	0	0	0	0	0	0	0	0	0	0	0	0	0	0	0	0	0	0	0	0	0	0	0	0	0	0	0	0	1	0	0	1	0	0	1	0	0	0	0	0	0	0	1	0	0	0	0	0	0	0	0	0	0	1	0	0	0	0	0	0	0	0	0	2	0	0	0	0	0	0	0	0	0	0	0	0	0	0	0	0	0	0	0	0	0	0	0	2	0	0	0	0	0	0	0	0	0	0	0	0	0	0	0	0	0	0	0	0	0	0	0	0	0	0	0	0	0	0	0	0	0	0	0	0	0	0	0	0	0	0	0	0	0	0	0	1	0	0	0	0	0	0	0	0	0	0	0	1	0	0	0	0	0	0	0	0	0	0	0	0	0	0	0	0	0	0	0	0	0	0	0	0	0	0	0	0	0	0	0	0	0	0	0	0	0	0	0	0	0	0	0	0	0	1	0	0	0	0	0	0	0	0	0	0	0	0	0	0	0	0	0	0	0	0	0	0	0	0	0	0	1	0	0	0	0	0	0	0	0	0	0	1	0	0	0	0	0	0	0	0	0	0	0	0	0	0	0	0	0	0	0	0	0	0	0	0	0	0	0	0	0	0	0	0	0	0	0	0	0	0	0	0	0	0	0	0	0	0	0	0	0	0	0	0	0	0	0	0	0	0	0	0	0	0	0	0	0	1	0	0	0	0	0	0	0	2	0	0	0	0	0	0	0	0	0	0	0	0	0	0	0	0	3	1	0	0	0	0	0	0	0	0	0	0	0	0	0	0	0	0	0	0	0	0	0	0	0	0	0	0	0	0	0	0	0	1	0	0	0	0	0	0	0	0	0	0	0	0	0	0	0	0	0	0	0	0	0	2	0	0	0	0	0	0	0	0	2	0	0	0	0	0	0	0	0	0	0	0	0	0	0	0	0	0	0	0	0	0	0	0	0	0	0	0	0	0	0	0	0	1	0	0	0	0	0	0	0	0	0	0	0	0	0	0	0	0	1	0	0	0	0	0	0	0	0	0	0	0	0	1	0	0	0	0	0	0	0	0	0	0	0	0	0	0	0	0	0	0	0	0	0	0	0	0	0	0	0	0	0	0	0	1	0	0	0	0	0	0	0	0	0	0	0	0	0	0	0	0	0	0	0	0	0	0	0	0	0	1	0	0	0	0	0	0	0	0	0	0	0	0	0	0	0	0	0	0	0	0	0	0	0	0	0	0	0	0	0	0	0	0	0	0	0	0	0	0	0	0	0	0	0	0	0	0	0	0	0	0	0	0	0	0	0	0	0	0	0	0	0	0	0	0	0	1	1	0	0	0	0	0	0	0	0	0	0	0	0	0	0	0	0	0	0	0	0	0	0	0	0	1	0	0	0	0	0	0	0	0	0	0	0	0	1	0	0	0	0	0	0	0	0	0	0	0	0	0	2	0	0	0	0	0	0	0	0	0	0	0	0	0	0	0	1	0	0	0	0	0	0	0	0	0	0	0	0	0	0	0	2	0	0	0	0	0	0	0	0	0	0	0	0	0	0	0	0	0	0	1	0	0	0	0	0	0	0	0	0	0	0	0	0	0	0	0	0	0	0	0	0	0	0	0	0	0	0	0	0	0	0	0	0	0	0	0	0	0	0	0	0	0	0	0	0	0	0	0	0	0	0	0	0	0	0	0	0	0	0	0	0	0	0	0	0	0	0	0	0	0	0	0	0	0	0	0	0	0	0	0	0	0	0	0	0	0	0	0	0	0	0	0	0	0	0	0	0	0	0	0	0	0	0	0	0	1	0	0	0	0	0	0	0	0	0	0	0	0	0	0	0	0	0	1	0	0	0	0	0	0	0	0	0	0	0	0	0	0	0	0	0	0	0	0	0	0	0	0	0	1	0	0	0	0	0	0	0	0	0	0	0	0	0	0	0	0	0	0	1	0	0	1	0	0	0	1	0	0	0	0	0	1	1	0	0	0	0	0	0	0	0	0	0	0	0	2	0	0	0	0	0	0	0	0	0	0	0	0	0	0	0	0	0	0	0	0	0	0	0	0	0	0	0	1	1	0	0	0	0	0	0	0	1	0	1	0	0	0	0	0	0	0	0	0	1	0	0	0	0	0	0	0	0	0	0	0	1	0	0	0	0	1	1	0	0	0	0	0	0	0	0	0	2	0	0	0	0	0	0	1	0	1	0	0	0	0	0	0	0	0	0	0	0	0	0	0	0	1	0	0	0	0	0	0	0	0	0	0	0	0	0	0	0	0	0	0	0	0	0	0	0	0	0	0	0	0	0	0	0	0	0	0	1	1	0	0	0	0	0	0	0	0	0	0	0	0	0	2	0	0	0	0	0	0	0	0	0	0	0	0	0	0	0	0	0	1	0	0	0	0	0	0	0	0	0	0	0	0	0	0	0	0	0	0	0	0	1	0	3	0	0	0	0	0	0	0	0	0	0	0	0	0	0	0	0	0	0	0	0	0	0	0	0	0	0	0	0	2	0	0	0	0	0	0	0	0	0	0	0	0	0	0	0	0	0	0	0	0	0	0	0	0	0	0	0	0	0	0	1	0	0	0	0	0	0	0	0	0	0	0	1	1	0	0	0	0	0	0	0	0	0	2	0	0	0	0	0	0	0	0	0	0	0	0	0	0	0	0	0	0	0	0	0	0	0	0	0	0	0	0	0	0	0	0	0	0	0	0	0	0	0	0	0	0	0	0	0	0	0	0	0	0	0	0	0	0	0	0	0	0	0	0	0	0	0	0	0	0	1	0	0	0	0	0	0	0	0	0	1	0	0	0	0	0	0	0	0	0	0	1	0	0	0	0	0	0	0	0	0	0	0	0	0	0	0	0	0	0	0	0	0	0	0	0	0	0	0	0	1	0	0	0	0	0	0	0	0	0	0	0	1	0	0	0	0	0	0	0	0	0	0	0	1	1	0	0	0	0	0	0	0	0	0	0	0	0	0	0	0	0	0	0	0	0	0	0	0	0	0	0	0	0	0	0	0	0	0	0	0	0	0	1	0	0	0	0	0	0	0	0	1	0	0	0	0	0	0	0	0	0	0	0	0	0	2	0	0	1	0	0	0	0	0	0	0	0	0	0	0	0	0	0	0	0	0	0	0	0	0	0	0	0	0	0	0	0	1	0	0	0	1	0	0	0	0	0	0	0	0	0	0	0	0	0	1	0	0	1	0	0	0	0	2	1	0	0	0	0	0	0	0	0	0	0	0	0	0	0	0	0	0	0	0	0	0	0	0	0	1	0	0	0	0	0	0	0	1	0	0	0	0	1	0	0	0	0	0	0	0	0	0	0	0	0	0	0	0	0	0	0	0	0	0	0	0	0	0	0	0	0	0	0	0	0	0	0	0	0	0	0	0	0	0	0	0	0	1	0	0	0	0	0	0	0	0	0	0	0	0	0	0	0	0	0	0	0	0	0	0	0	0	0	0	0	0	0	0	0	0	0	0	0	0	0	0	0	0	0	0	0	0	0	0	0	1	0	0	0	0	0	0	0	0	0	0	0	0	0	0	0	0	0	0	0	0	0	0	0	0	0	0	0	0	0	0	0	0	0	0	0	1	0	0	1	0	0	0	0	0	0	0	0	0	0	0	0	0	0	0	0	0	0	0	0	0	0	0	0	1	0	0	0	0	0	0	0	0	0	0	0	0	0	0	0	0	0	0	1	0	0	0	0	0	0	0	0	0	0	0	0	0	0	0	0	1	0	0	0	0	0	0	0	0	0	0	0	0	0	0	0	0	0	1	0	0	0	0	0	0	0	1	0	0	0	0	0	0	0	0	0	0	0	0	0	0	0	0	0	0	0	0	1	0	0	0	0	0	0	0	0	0	0	0	0	0	0	0	0	0	0	0	0	0	0	0	0	0	0	0	0	0	0	0	0	0	0	0	0	0	0	3	0	0	0	0	0	0	0	0	0	0	0	0	0	0	0	0	0	0	0	0	0	0	0	0	0	0	0	0	0	0	0	0	0	0	0	0	0	1	0	0	0	0	0	0	0	0	0	0	0	0	0	0	0	0	0	1	0	0	0	0	0	0	0	0	0	0	0	1	0	0	1	0	0	0	0	0	0	0	0	0	0	1	0	0	0	0	0	0	0	0	0	0	0	0	0	0	0	0	0	0	0	0	0	0	0	0	1	0	0	0	0	0	0	0	0	0	0	0	0	0	0	0	0	0	0	0	0	0	0	0	0	0	0	0	0	0	0	0	0	0	0	0	0	0	0	0	0	0	0	0	0	0	0	0	0	1	0	0	0	0	0	0	0	0	0	0	0	0	0	0	0	0	0	0	0	0	0	0	0	0	0	0	0	0	0	0	0	0	0	0	0	0	0	0	0	0	0	0	0	0	0	0	1	0	0	0	0	0	0	0	0	0	0	0	0	0	0	1	0	0	0	0	0	0	0	0	0	0	0	0	0	0	0	0	0	0	0	0	0	0	0	0	0	0	0	0	1	0	0	0	0	0	0	0	0	0	0	0	0	0	0	0	0	0	0	0	0	0	0	0	0	0	0	1	0	1	0	0	0	0	0	0	0	0	0	0	1	0	0	0	0	0	0	0	0	0	1	0	0	0	1	0	0	0	0	1	0	0	0	0	0	0	0	0	0	0	0	0	0	0	0	0	0	0	0	0	0	0	0	0	0	0	0	0	0	0	0	0	0	0	0	0	0	0	0	0	0	0	0	0	0	2	2	0	0	0	0	0	0	0	0	0	0	0	0	0	0	0	1	0	0	0	0	0	0	0	0	0	0	0	0	0	0	0	0	0	0	0	0	0	0	0	0	0	1	0	0	0	0	0	0	0	1	0	0	0	0	0	0	0	0	0	0	0	0	1	0	0	0	0	0	2	0	0	0	0	0	0	0	0	0	0	0	0	0	0	0	0	0	0	0	0	0	0	0	0	1	0	0	0	0	0	0	0	0	0	0	0	0	0	0	0	0	0	0	0	0	0	0	0	0	0	0	0	0	0	0	0	0	0	0	0	0	0	0	0	0	0	0	0	0	0	0	0	0	0	0	0	0	0	1	0	0	0	0	0	0	0	0	0	0	0	0	0	0	0	0	0	0	0	0	0	0	0	0	0	0	0	0	0	0	0	0	0	0	0	0	0	0	0	0	0	0	0	0	0	0	0	0	0	0	0	0	0	0	0	0	0	0	0	0	0	0	1	0	0	0	0	0	1	0	0	0	0	0	0	0	0	0	0	0	1	0	0	0	0	1	0	0	0	0	0	0	0	0	0	0	0	0	0	0	0	0	0	0	2	0	0	0	0	0	0	0	0	0	0	0	0	0	0	0	0	0	0	0	1	0	0	0	0	0	0	0	0	0	0	0	0	0	0	0	0	0	0	0	0	0	0	0	0	0	0	0	0	0	0	0	0	0	0	0	0	0	0	0	0	0	0	0	1	0	0	0	0	0	0	0	0	0	0	0	0	0	0	0	0	0	0	1	0	0	0	0	0	0	0	0	0	0	0	0	0	0	0	0	0	0	0	0	0	0	0	0	0	0	0	0	0	0	0	0	0	0	0	0	0	0	0	0	0	0	0	0	0	0	0	0	0	0	0	0	0	0	0	0	0	0	0	0	0	0	0	0	0	0	0	0	0	0	0	0	0	1	0	0	0	0	0	0	0	0	0	0	0	0	0	0	1	0	0	0	0	0	0	0	0	0	0	0	0	0	0	0	0	0	1	0	0	0	0	0	0	0	0	0	0	0	0	0	0	0	0	0	0	0	0	0	0	0	0	0	0	0	1	0	0	0	0	0	0	0	0	0	0	0	0	0	0	0	0	0	0	1	0	0	0	0	0	0	0	0	0	0	0	0	0	0	0	0	0	0	0	0	0	0	1	1	0	0	0	0	0	0	0	0	0	0	0	0	0	0	0	0	0	0	0	0	0	0	0	0	0	0	0	0	0	0	0	0	0	0	0	0	1	0	0	0	0	0	0	0	0	0	0	0	0	0	0	0	0	0	0	0	1	0	0	0	0	0	0	0	0	0	0	0	0	0	0	0	0	0	0	0	0	0	0	0	0	0	0	0	0	0	0	0	0	0	0	0	0	0	0	0	0	0	1	0	0	0	0	0	0	0	0	0	0	0	0	0	0	0	0	0	0	0	0	0	0	0	0	0	0	1	0	0	0	0	0	0	0	0	0	0	0	0	0	0	0	0	0	0	0	0	0	0	0	0	0	0	0	0	0	0	0	0	0	0	0	0	0	0	0	0	0	0	0	0	0	0	0	0	0	0	0	0	0	0	0	0	0	0	0	0	0	0	0	0	0	0	1	0	0	0	0	0	0	0	0	0	0	0	0	0	0	0	0	0	0	0	0	0	0	1	0	0	0	0	0	0	0	0	0	0	0	0	0	0	0	0	0	0	0	0	0	0	0	0	0	0	0	0	0	0	0	0	0	0	0	0	0	0	0	0	0	0	0	0	0	0	0	0	1	0	0	0	0	0	0	0	0	0	0	0	0	0	0	0	0	0	0	0	0	0	0	0	0	0	0	0	0	0	0	0	0	0	0	0	0	0	0	0	0	0	0	1	0	0	0	0	0	0	0	0	0	0	0	0	0	0	0	0	0	0	0	0	0	0	0	0	0	0	0	0	0	0	0	0	0	0	0	0	0	0	0	0	0	0	0	0	0	0	0	0	0	0	0	0	1	0	0	0	0	1	0	0	0	0	0	0	0	0	0	0	0	0	0	0	0	0	0	0	0	0	0	0	1	0	0	0	0	0	0	0	0	0	0	0	0	0	0	0	0	0	0	0	0	0	0	1	0	0	0	0	0	0	1	0	0	0	0	0	0	0	0	0	0	0	0	0	0	0	0	0	0	0	0	1	0	0	1	0	0	0	0	0	1	0	0	0	0	0	0	0	0	0	0	0	1	0	0	0	0	0	1	0	0	0	0	1	0	0	0	0	0	0	1	0	0	0	0	0	0	0	0	0	0	0	0	0	0	0	0	0	0	0	1	0	0	0	0	0	1	0	0	0	0	0	0	0	0	0	0	0	0	0	0	0	0	0	1	0	0	0	0	0	0	0	0	0	0	0	0	0	0	0	0	0	0	0	0	0	0	0	0	0	0	0	0	0	0	0	0	0	0	0	0	0	0	0	0	0	0	0	0	0	0	0	0	0	0	0	0	0	0	0	0	0	0	0	0	0	0	0	0	0	0	0	0	0	0	0	0	0	0	0	0	0	0	0	0	0	0	0	0	0	0	0	0	0	0	0	0	0	0	0	0	0	1	0	1	0	0	0	0	0	0	0	0	0	0	0	0	0	0	0	0	0	0	1	0	0	0	0	0	0	1	0	0	0	0	0	0	0	0	0	0	0	0	0	0	0	0	0	0	0	0	0	0	0	0	0	0	0	0	0	0	0	0	0	0	0	0	0	0	0	0	0	0	0	0	0	0	0	0	0	0	0	0	0	0	0	0	0	0	0	0	0	0	0	0	0	0	0	0	0	0	0	0	0	0	1	0	0	0	0	0	0	0	0	0	0	0	0	0	0	0	0	0	0	0	1	0	0	0	0	0	0	0	0	0	0	0	0	0	0	0	0	0	0	0	0	0	0	0	0	0	0	0	0	0	1	0	0	1	0	0	0	0	0	0	0	0	0	0	0	0	0	0	0	0	0	0	0	0	0	0	0	0	0	0	1	0	0	0	0	0	0	0	0	0	0	0	0	0	0	0	1	0	0	0	0	0	0	0	0	0	0	0	0	0	0	0	0	1	0	0	0	0	0	0	0	0	0	0	0	0	1	0	0	0	0	0	0	0	0	0	0	0	0	0	0	0	1	0	0	0	0	0	0	0	0	0	0	0	0	0	0	0	0	0	0	0	0	0	0	0	0	0	0	0	0	0	0	0	0	0	0	0	0	0	0	0	0	0	0	0	0	0	0	0	0	0	0	0	0	0	0	0	0	0	0	0	0	0	0	0	0	0	0	0	0	0	0	0	0	0	0	0	0	0	0	0	0	0	0	0	0	0	0	0	0	0	0	0	0	0	0	0	0	0	0	0	0	0	0	0	0	0	0	0	0	0	0	0	0	1	0	0	0	0	0	0	0	0	0	0	0	0	0	0	0	0	0	0	0	0	0	0	0	0	0	0	0	0	0	0	0	0	0	0	0	0	0	0	0	0	0	0	0	0	0	0	0	0	0	0	0	0	1	0	0	0	0	0	0	0	0	0	0	0	0	0	0	0	0	0	0	0	0	0	0	0	0	0	0	0	0	0	1	0	0	0	0	0	0	0	0	0	0	0	0	0	0	0	0	0	1	0	0	0	0	0	0	0	0	0	1	0	0	0	0	0	0	0	0	1	0	0	0	0	0	0	1	0	0	1	0	0	0	0	0	0	0	0	0	0	0	0	0	0	0	0	0	0	0	0	0	0	0	0	0	0	0	0	0	0	0	0	0	0	0	0	0	0	0	0	0	0	0	0	1	0	0	0	0	0	0	0	0	0	0	0	0	0	0	0	0	0	0	0	0	0	0	0	0	0	0	0	0	0	0	0	0	0	0	0	0	0	0	0	0	1	0	0	0	0	0	0	0	0	0	0	1	0	0	0	0	0	0	0	0	0	0	0	0	0	0	0	0	0	0	0	0	0	0	0	0	0	0	0	0	0	1	0	1	0	0	0	0	0	0	0	0	0	0	0	0	0	0	1	0	0	0	0	0	0	0	0	0	0	1	0	0	0	0	0	0	0	0	0	0	0	0	0	0	0	0	0	0	0	0	0	0	0	0	0	0	0	0	0	0	0	0	0	0	0	0	0	0	0	0	0	0	0	0	0	0	0	1	0	0	0	0	0	0	0	0	0	0	0	0	0	0	0	1	0	0	0	0	0	0	0	0	0	0	0	0	0	0	0	0	0	0	0	0	0	0	0	0	0	0	0	0	0	0	0	0	0	0	0	0	0	0	0	0	0	0	0	0	0	0	0	0	0	1	0	0	0	0	0	0	0	0	0	0	0	0	0	0	0	0	0	0	0	0	0	0	1	0	0	0	0	0	0	0	0	0	0	0	0	0	0	0	0	0	0	0	0	0	0	0	0	1	0	0	0	0	0	0	0	0	0	1	0	0	0	0	0	0	0	1	0	0	0	0	0	0	1	0	1	0	0	0	0	0	0	0	0	0	0	0	0	0	0	0	1	0	0	0	0	0	0	0	0	0	0	0	0	0	0	0	0	0	0	0	0	0	0	1	0	0	0	0	0	0	0	0	0	0	0	0	0	0	0	0	0	0	0	0	0	0	0	0	0	0	0	0	0	0	0	0	0	0	0	0	0	0	1	0	0	0	0	0	0	0	0	0	1	0	0	0	1	0	0	0	0	0	0	0	0	0	0	0	0	0	0	0	0	0	0	0	0	0	0	0	0	1	0	0	0	0	0	0	0	0	0	0	0	2	0	0	0	0	0	0	0	0	0	0	0	0	0	0	0	0	0	1	0	1	0	0	0	0	0	0	0	0	0	0	0	0	0	0	0	0	0	0	0	1	0	1	0	0	0	0	0	0	0	0	0	0	0	0	0	0	0	0	0	0	0	0	0	0	0	0	0	0	0	0	1	0	0	0	0	0	0	0	0	0	0	0	0	0	0	0	0	0	0	0	0	0	0	0	0	0	0	0	0	0	0	0	0	0	0	0	0	0	0	0	1	0	0	0	0	0	0	1	0	0	0	0	0	0	0	0	0	0	0	0	0	0	0	0	0	0	0	0	0	0	0	0	0	0	0	0	0	0	0	0	0	0	0	0	0	0	1	0	0	0	0	0	0	0	0	0	0	0	0	0	0	0	0	0	0	0	0	0	0	0	0	0	0	0	0	0	0	0	0	0	0	0	0	0	0	0	0	2	0	1	0	0	0	0	0	0	0	0	0	0	0	0	0	0	0	0	0	0	0	0	0	0	0	0	0	0	0	0	0	1	0	0	0	0	0	0	1	0	0	0	0	0	0	1	0	0	0	1	0	0	0	0	1	0	0	0	0	0	0	0	0	0	0	0	0	1	0	0	0	0	0	0	0	0	0	0	0	0	0	0	0	0	0	0	0	0	0	0	0	0	1	0	0	0	0	1	0	0	0	0	0	0	0	0	0	0	0	0	1	0	0	0	0	0	0	0	0	0	0	0	0	0	0	0	0	0	0	0	0	0	0	0	0	0	0	0	0	0	0	1	0	0	0	0	0	0	0	0	0	0	0	0	0	1	0	0	0	0	0	0	0	0	0	0	0	0	0	0	0	0	0	0	0	0	0	1	0	0	0	0	0	0	0	0	0	0	0	0	0	0	0	0	0	0	0	0	0	0	0	0	0	0	0	0	0	0	0	0	0	0	0	0	0	0	0	0	0	0	0	0	0	0	0	0	1	1	0	0	0	0	0	0	0	0	0	0	0	0	0	0	0	0	0	0	0	0	0	0	0	0	0	0	0	0	2	1	1	0	0	0	0	0	0	0	0	0	0	0	0	0	0	0	0	0	0	0	0	0	0	0	0	0	0	1	0	0	0	0	1	0	0	0	0	0	0	0	0	0	0	0	0	0	0	0	0	0	0	0	0	0	0	0	0	0	0	0	0	0	0	0	0	0	0	0	0	0	0	0	0	0	0	0	0	0	0	0	0	0	0	0	0	0	0	0	0	0	0	0	0	0	0	0	0	0	0	0	0	0	0	0	0	0	0	0	0	0	0	0	0	0	0	0	0	0	0	0	0	0	0	0	0	0	0	0	0	0	0	0	0	0	0	0	0	0	0	0	0	0	0	0	0	0	0	0	0	1	0	0	0	0	0	0	0	0	0	0	0	0	0	0	1	0	0	0	0	0	0	0	0	0	0	0	0	0	0	0	0	0	0	0	0	0	0	0	0	0	0	1	0	0	0	0	0	0	0	0	0	0	0	0	0	0	0	0	0	0	0	0	0	0	0	0	1	0	0	0	0	0	0	0	0	0	0	0	0	0	0	0	0	0	0	0	0	0	0	0	0	0	0	0	0	0	0	1	0	0	0	0	0	0	0	0	0	0	0	0	0	0	0	0	0	0	0	0	0	0	0	0	0	0	0	0	0	0	0	0	0	0	0	0	0	0	0	0	0	1	0	0	0	0	0	0	1	0	0	0	0	0	0	0	0	0	0	0	0	0	0	0	0	0	0	0	0	1	0	0	0	0	0	0	0	0	0	0	0	0	0	1	0	0	0	0	0	0	0	0	0	0	0	0	0	0	0	0	0	0	0	0	0	0	0	0	0	0	0	0	0	0	0	0	0	0	0	0	0	1	0	0	0	0	0	0	0	0	0	0	0	0	0	0	0	0	0	0	0	0	0	0	0	0	0	0	0	0	0	0	0	0	0	0	0	0	0	0	0	0	0	0	0	0	0	0	1	0	0	0	0	0	0	0	0	0	0	0	0	0	0	0	0	0	0	0	0	0	0	0	0	0	0	0	0	0	0	0	0	1	0	1	0	0	0	0	0	0	0	0	0	1	0	0	0	0	0	0	0	0	0	0	0	0	0	0	0	1	0	0	0	0	0	0	0	0	0	0	0	0	0	0	0	0	0	0	0	0	0	0	0	0	0	0	0	0	0	0	0	1	0	0	0	0	0	0	0	0	0	0	0	0	1	0	0	0	0	0	1	0	0	0	0	0	0	0	0	0	0	0	0	0	0	0	0	0	0	0	0	0	0	1	0	0	0	0	0	0	0	0	0	0	0	0	0	0	0	0	0	0	0	0	0	0	0	0	0	0	0	0	0	0	0	0	0	0	0	0	0	0	0	0	0	0	0	0	0	0	0	0	0	0	0	0	0	0	0	0	0	0	0	0	0	0	0	0	0	0	0	0	0	0	0	0	0	0	0	0	0	0	0	0	0	0	0	0	0	0	0	0	0	0	0	0	0	0	0	0	1	0	0	0	0	0	0	0	0	0	0	0	0	0	0	0	0	0	0	0	0	0	0	0	1	0	0	0	0	0	0	0	0	0	0	0	0	0	0	0	0	0	0	0	0	0	0	1	0	0	0	0	0	0	0	0	0	1	1	0	0	0	0	0	0	0	0	0	0	0	0	0	0	0	0	0	0	0	0	0	0	0	0	0	0	0	1	0	0	0	0	0	0	0	0	0	0	0	0	0	0	0	0	0	0	0	0	0	0	0	0	0	0	0	0	0	0	0	0	0	0	0	0	0	0	0	0	0	0	0	0	0	0	0	0	0	0	0	0	0	0	0	0	1	0	0	0	0	0	0	0	0	0	0	0	0	0	0	1	0	0	0	0	0	0	0	0	0	0	0	0	0	0	0	0	0	0	0	0	0	0	1	0	1	0	0	0	0	0	0	0	0	0	0	0	0	0	0	0	0	0	0	0	0	0	0	0	0	0	0	0	0	0	0	1	0	0	0	0	0	0	0	0	0	0	0	0	0	0	0	0	0	0	0	0	0	0	0	0	0	0	0	0	0	0	0	0	0	0	0	0	0	0	0	0	0	0	0	0	0	0	0	0	0	0	0	0	0	0	0	0	0	0	0	0	0	0	0	0	0	0	0	0	0	0	0	0	0	0	0	0	0	0	0	0	0	0	0	0	0	0	0	0	0	0	0	0	0	0	0	0	0	0	0	0	0	0	0	0	0	0	0	0	0	0	1	0	0	0	0	0	0	0	0	0	0	0	0	0	0	0	0	0	0	0	0	0	0	0	0	0	0	0	0	0	0	0	0	0	0	0	0	0	0	0	0	0	0	0	1	0	0	0	0	0	0	0	0	0	0	1	0	0	0	0	0	0	0	0	0	0	0	0	0	0	0	0	0	1	0	0	0	0	0	0	0	0	0	0	0	0	0	0	0	0	0	0	0	0	0	0	1	0	0	0	0	0	0	1	0	0	0	0	0	1	0	0	0	0	1	0	0	0	0	0	0	0	0	0	0	0	0	0	0	0	0	1	0	0	1	0	0	0	0	0	0	0	0	0	0	0	0	0	0	0	0	0	0	0	0	0	0	0	0	0	0	0	0	0	0	0	0	0	0	0	0	0	0	0	0	0	0	0	0	0	1	0	0	0	0	0	0	0	0	0	0	0	0	0	0	0	0	0	0	0	0	0	0	0	0	0	0	0	0	0	0	0	0	0	0	0	0	0	0	0	0	0	0	0	0	0	1	1	0	0	0	0	0	0	0	0	0	0	0	0	0	0	0	0	0	0	0	0	0	0	0	1	0	0	0	0	0	0	0	0	0	0	0	0	0	0	0	0	0	0	0	0	0	0	0	0	0	0	0	0	0	0	0	0	0	0	0	0	0	0	0	0	0	0	0	0	0	0	0	0	0	0	0	0	0	0	0	0	0	0	0	0	0	0	0	0	1	0	0	0	0	0	0	0	0	0	1	0	0	0	0	0	0	0	0	0	0	0	0	0	0	0	0	0	0	0	0	0	0	0	0	0	0	0	0	0	0	0	0	0	1	0	0	0	0	0	0	0	1	0	0	0	0	0	0	0	0	0	0	0	0	0	0	0	0	0	0	0	0	0	0	0	0	0	0	1	0	0	0	0	0	0	0	0	0	0	0	0	1	0	1	0	0	0	0	0	0	0	0	0	0	0	0	0	0	0	0	0	0	0	0	0	0	0	0	1	0	0	0	0	0	0	2	0	0	2	0	0	0	0	0	0	0	1	0	0	0	0	0	0	0	0	0	0	0	0	0	0	0	0	0	0	0	0	1	0	0	0	0	0	0	0	0	0	0	0	0	0	0	0	0	0	0	0	0	0	0	0	0	0	0	0	0	0	0	0	0	0	0	1	0	0	0	0	0	0	0	0	0	0	0	0	0	0	0	0	0	0	0	0	0	0	0	0	0	0	0	0	0	0	0	0	0	0	0	0	0	0	0	0	0	0	0	0	1	0	0	0	0	0	0	0	0	0	0	1	0	0	0	0	0	0	0	0	0	0	0	0	0	0	0	0	0	0	0	1	0	0	0	0	0	0	0	0	0	0	0	0	0	0	0	0	0	0	0	0	0	0	0	0	0	0	0	0	0	0	0	0	0	0	0	0	0	0	0	0	0	0	0	0	0	0	0	1	0	0	0	0	0	0	1	0	0	0	0	0	0	0	0	0	0	0	0	0	0	0	0	0	0	0	0	0	0	0	1	0	1	0	0	0	0	0	0	0	0	0	0	0	0	0	0	0	0	0	0	0	0	0	0	0	0	0	0	0	0	0	0	1	0	0	0	0	0	0	0	0	0	0	0	0	0	0	0	0	0	0	0	0	0	0	0	0	0	0	0	0	0	1	0	0	0	0	0	0	0	0	0	0	0	0	0	0	0	0	0	0	0	0	0	0	0	0	0	0	0	0	0	1	0	0	0	0	0	0	0	0	0	0	0	0	0	0	0	0	0	1	0	0	0	0	0	0	0	0	0	0	0	0	0	0	0	0	0	0	0	0	0	0	0	1	0	0	1	0	0	0	0	0	0	0	0	0	0	0	0	0	0	0	0	0	0	0	0	0	0	0	0	0	0	0	0	0	0	0	0	0	0	0	0	0	1	0	0	0	0	0	0	0	0	0	0	0	0	0	0	0	0	0	2	0	0	0	0	0	0	0	0	0	0	0	0	0	0	0	0	0	0	0	0	1	0	0	0	0	0	0	0	0	0	0	0	0	0	0	0	0	0	0	0	0	0	0	0	2	0	0	0	0	0	0	0	0	0	0	0	0	0	0	0	0	0	0	0	0	0	0	0	1	0	0	0	0	0	0	0	0	0	0	0	0	0	0	0	0	0	0	0	0	0	0	0	0	0	0	0	0	0	0	0	0	0	0	0	0	0	0	0	0	0	0	0	1	0	0	0	0	0	0	0	1	0	0	0	0	0	0	0	0	0	0	0	0	0	0	0	0	0	0	0	0	0	0	0	0	0	0	0	0	0	0	0	0	0	0	0	0	1	0	0	0	0	0	0	0	0	0	0	0	0	0	0	0	0	0	0	1	0	0	0	0	0	0	0	0	0	0	0	0	0	0	0	0	0	0	0	0	0	0	0	0	1	0	0	0	0	0	0	0	0	0	0	0	0	0	1	0	0	0	0	0	0	0	0	0	0	0	0	0	0	0	0	0	0	0	0	0	0	0	0	0	0	0	0	0	0	0	0	0	0	0	0	0	0	0	0	0	0	0	0	0	0	0	0	0	0	0	0	1	0	0	0	0	0	0	0	0	0	0	0	0	0	1	0	0	0	0	0	0	0	0	0	0	0	0	0	0	0	0	0	0	0	0	0	0	0	0	0	0	0	0	0	0	0	0	1	0	0	0	0	1	0	0	0	0	0	0	0	0	0	0	0	0	0	0	0	0	0	0	0	0	0	0	0	0	0	0	0	0	0	0	0	0	0	0	1	0	0	0	0	0	0	0	0	0	0	0	0	0	0	0	0	0	0	0	0	0	0	0	0	0	0	0	0	0	0	0	0	0	0	0	0	0	0	0	0	0	0	0	0	0	0	0	0	0	0	0	0	0	0	0	0	0	0	0	0	0	0	0	0	0	0	0	0	0	0	0	0	0	0	0	0	0	0	0	0	0	0	0	0	0	0	0	0	0	0	0	0	0	0	0	0	0	0	0	1	0	0	0	0	0	0	0	0	0	0	0	0	1	0	0	0	0	0	0	0	0	0	0	0	0	0	0	0	0	0	0	0	0	0	0	0	0	0	0	0	0	1	0	0	0	0	0	0	0	0	0	0	0	0	0	0	0	0	0	0	0	0	0	0	0	0	0	0	0	0	0	1	0	0	0	0	0	0	0	0	0	0	1	0	0	0	0	0	0	0	0	0	0	0	0	0	0	0	0	0	0	0	0	0	0	0	0	0	0	0	0	0	0	0	1	0	0	0	0	0	0	0	0	0	0	0	0	0	0	0	0	0	0	0	0	0	0	0	0	0	0	0	0	0	0	0	0	0	0	0	0	0	0	0	0	0	0	0	0	0	0	0	0	0	0	0	0	1	0	0	0	0	0	0	0	1	0	0	0	0	0	0	0	0	0	0	0	0	0	0	0	0	0	0	0	0	0	0	0	0	0	0	0	0	0	0	0	0	0	1	0	0	0	0	0	0	0	0	0	0	0	0	0	0	0	0	0	1	1	0	0	0	0	0	0	0	1	0	0	0	0	1	0	0	0	0	0	0	0	0	0	0	0	0	0	0	0	0	0	0	0	0	0	0	0	0	0	0	0	0	0	0	0	0	1	0	0	0	0	0	0	0	0	0	0	0	0	0	0	0	0	0	0	0	0	0	2	0	0	0	0	0	0	0	0	0	0	0	1	0	0	0	0	0	0	0	0	0	0	0	0	0	0	0	0	0	0	0	1	0	0	0	0	0	0	0	0	0	0	0	0	0	0	0	0	0	0	0	0	0	0	0	0	0	1	0	0	0	0	0	0	0	0	0	0	0	0	0	0	0	0	0	0	0	0	0	0	0	0	0	3	0	0	0	0	0	0	0	0	0	0	0	0	0	0	0	0	0	0	0	0	0	0	0	0	0	0	0	0	0	0	0	0	0	0	0	0	0	0	0	0	0	0	0	0	0	0	0	0	0	0	0	0	0	0	0	0	0	0	0	0	0	0	0	0	0	0	0	0	0	0	0	0	0	0	0	0	0	0	0	0	0	0	0	0	0	0	0	0	0	0	0	0	0	0	0	0	0	0	0	0	0	0	0	0	0	0	0	0	0	0	0	0	0	0	0	0	0	0	0	0	0	0	0	0	0	0	0	0	0	0	0	0	0	0	0	0	0	0	0	0	0	0	0	0	0	0	0	0	0	0	0	0	0	0	0	0	0	1	0	0	0	0	0	1	0	0	0	0	0	0	0	0	0	0	0	0	0	0	0	0	0	0	0	0	0	0	0	0	0	0	0	0	0	0	0	0	0	0	0	0	0	0	0	0	0	0	1	0	1	0	0	0	0	0	0	0	0	0	0	0	0	0	0	0	0	0	0	0	0	0	0	0	0	0	0	0	0	0	1	0	0	0	0	0	0	0	0	0	0	0	0	0	0	0	0	0	0	0	0	0	0	0	0	0	0	0	0	0	0	0	1	0	0	0	0	0	0	0	0	0	0	0	0	0	0	0	0	0	0	0	0	0	0	0	0	0	0	0	0	0	0	0	0	0	0	0	0	0	0	0	0	0	0	0	0	0	0	0	0	0	0	0	0	0	0	0	1	0	0	0	0	0	0	0	0	0	0	0	0	0	0	0	0	0	0	0	0	0	0	0	0	0	0	1	0	0	0	0	0	0	1	0	0	0	0	0	1	0	0	0	0	0	0	0	0	0	0	0	0	0	0	0	0	0	0	0	0	0	0	0	0	0	0	1	0	0	0	0	0	0	0	0	0	0	0	0	0	0	0	0	0	0	0	0	0	0	0	0	0	0	0	0	0	0	0	0	0	0	0	0	0	0	0	0	0	0	0	0	0	0	0	0	0	0	0	0	0	0	0	0	0	0	0	0	0	0	0	0	0	0	0	0	0	0	0	0	0	0	0	0	0	0	0	0	0	1	0	0	0	0	0	0	0	0	0	0	0	0	0	0	0	0	0	0	0	1	0	0	0	0	0	0	0	2	0	0	0	0	0	0	0	0	0	0	0	0	0	0	0	0	0	0	0	0	0	1	0	0	0	1	0	0	0	0	0	1	0	0	0	0	0	0	0	0	0	0	0	0	0	0	0	0	0	0	0	0	0	0	0	0	0	0	0	0	0	0	0	0	0	0	0	1	0	0	0	0	0	0	0	0	0	0	0	0	0	0	0	0	0	1	0	0	0	0	0	0	0	1	0	0	0	0	0	0	0	0	0	0	0	0	0	0	0	0	0	0	0	0	0	1	0	0	0	0	0	0	0	0	0	0	0	0	1	0	0	0	0	0	0	0	0	0	0	0	0	0	0	0	0	0	0	0	0	0	0	0	0	0	0	0	0	0	0	0	0	0	0	0	0	0	0	0	0	0	0	0	0	0	0	0	0	0	0	0	0	0	0	0	0	0	0	0	0	0	0	0	0	0	0	0	0	0	0	0	0	0	0	0	0	0	0	0	0	0	0	0	0	0	0	0	0	0	0	0	0	0	0	0	0	0	0	0	0	0	0	0	0	0	0	0	0	0	0	0	0	0	0	0	0	0	0	0	0	0	0	0	0	0	0	0	0	0	0	1	0	0	0	0	0	0	0	0	0	0	0	0	0	0	0	0	0	0	0	0	0	0	0	0	0	0	0	0	0	0	0	0	0	0	1	0	0	0	0	0	0	0	0	0	0	0	0	0	0	0	0	0	0	0	0	0	0	0	0	0	0	0	1	0	0	0	0	0	0	0	0	0	0	0	0	0	0	0	0	0	0	0	0	0	0	0	0	0	0	0	0	0	0	1	0	0	0	0	0	0	0	0	0	0	0	0	1	1	0	0	0	0	0	0	0	0	0	0	0	0	2	0	0	0	0	0	0	0	0	0	0	0	0	0	0	0	0	0	0	0	0	0	1	0	0	0	0	0	0	0	0	0	0	0	0	0	0	0	0	0	0	0	0	0	0	0	0	0	0	0	0	0	0	1	0	0	0	0	0	0	0	0	0	0	0	0	0	0	0	0	0	0	0	0	0	0	0	0	0	0	0	0	0	0	0	0	0	0	0	0	0	0	0	0	0	0	0	0	0	0	0	0	0	0	0	0	0	0	0	0	0	0	0	0	0	0	0	0	0	0	1	0	0	0	0	0	0	0	0	0	0	0	0	0	0	0	0	0	0	0	0	0	0	0	0	0	0	0	0	0	0	0	0	0	0	0	0	0	0	0	0	0	0	0	0	0	2	0	0	0	0	0	0	0	0	0	0	0	0	0	0	0	0	0	0	0	0	0	0	0	0	0	0	0	0	0	0	0	0	0	0	0	0	0	0	0	0	0	0	0	0	0	0	0	0	0	0	0	0	0	0	0	0	0	1	0	0	0	0	0	0	0	0	0	0	0	0	0	0	0	0	0	0	0	0	0	0	0	0	0	0	0	1	0	0	0	1	0	0	0	0	0	0	0	0	0	0	0	0	0	0	0	0	0	1	0	0	0	0	0	0	0	0	0	0	0	0	0	0	0	0	0	0	0	0	0	0	0	0	0	0	0	0	0	0	0	0	0	0	0	0	0	0	0	1	0	0	0	0	0	0	0	0	0	0	1	0	0	0	0	0	0	0	0	0	0	0	0	0	0	0	0	0	0	0	0	1	1	0	0	0	0	0	0	0	0	0	0	0	0	0	0	0	0	0	0	0	0	0	0	0	0	0	0	0	0	0	0	0	0	0	0	0	0	0	0	0	0	0	0	0	0	0	0	0	0	0	0	0	0	0	1	0	0	0	0	0	0	0	0	0	0	0	0	0	0	0	0	0	0	0	0	0	0	0	0	0	0	0	0	0	0	0	0	0	0	0	0	0	0	0	0	0	0	0	0	0	0	0	0	0	0	0	0	0	0	0	0	0	0	0	0	0	0	0	0	0	0	1	0	0	0	0	0	0	0	0	0	1	0	0	0	0	0	0	0	0	0	0	0	0	0	0	0	0	0	0	0	0	0	0	0	0	0	0	2	0	0	0	0	0	0	0	0	0	0	0	0	0	0	0	0	0	0	0	0	0	0	0	0	0	0	0	0	0	0	0	0	1	0	0	0	0	0	0	0	0	0	0	0	0	0	0	0	0	0	0	0	0	0	0	0	0	0	0	0	0	0	0	0	0	0	0	0	0	0	0	0	0	0	0	0	0	0	0	0	0	0	0	0	0	0	0	0	0	0	1	1	0	0	0	1	0	0	0	0	0	0	0	0	0	0	0	0	0	0	0	0	0	0	0	0	0	0	0	0	0	0	0	0	0	0	0	0	0	0	0	0	0	0	0	0	0	0	0	0	0	0	0	0	0	0	0	0	1	0	0	0	0	0	0	0	0	0	0	0	0	0	0	0	0	0	0	0	0	0	0	0	0	0	0	0	0	0	0	0	0	0	0	0	0	0	0	0	0	0	0	0	0	0	0	0	0	0	0	0	0	0	0	0	0	0	0	0	0	0	0	0	0	0	0	0	0	0	0	0	0	0	0	0	0	0	0	0	0	0	0	0	0	0	0	0	0	0	0	0	0	0	0	0	0	0	0	0	1	0	0	0	0	0	0	0	0	0	0	0	0	0	0	0	0	0	0	0	0	0	0	0	0	0	0	0	1	0	0	0	0	0	0	0	0	0	0	0	0	0	0	2	1	0	0	0	0	0	0	0	0	0	0	0	0	0	0	0	0	0	0	0	0	0	0	0	0	0	0	0	0	0	0	0	0	0	0	0	0	0	1	0	0	0	0	0	0	0	0	0	2	0	0	0	0	0	0	0	0	0	0	1	0	0	0	0	0	0	0	0	0	1	0	0	0	0	0	0	0	0	0	0	0	0	0	0	0	0	0	0	0	0	0	0	0	0	0	0	0	0	0	0	0	0	0	0	0	0	0	0	0	0	0	0	0	0	0	0	0	0	0	0	1	0	0	0	0	0	0	0	0	0	0	0	0	1	0	0	0	0	0	0	0	0	0	0	0	0	0	0	0	0	0	0	0	0	0	0	0	0	0	0	1	0	0	0	0	0	0	0	0	0	0	0	1	0	0	0	0	0	0	0	0	0	1	0	0	0	0	0	0	0	0	0	0	0	0	0	0	0	0	0	0	0	0	0	1	0	0	0	0	0	0	0	0	0	0	0	0	0	0	0	0	0	0	0	0	0	0	0	0	0	0	0	0	0	0	0	0	0	0	0	0	0	0	0	0	0	0	0	0	0	0	0	0	0	0	0	0	0	0	0	0	0	0	0	0	0	1	0	0	0	0	0	0	0	0	0	0	0	0	0	0	0	0	0	0	0	0	0	0	0	0	0	0	0	0	0	0	0	0	0	0	0	0	2	0	0	0	0	1	0	0	0	0	1	0	0	0	0	0	0	0	0	0	0	0	0	0	0	0	0	0	0	0	0	0	0	0	0	0	0	0	0	0	0	0	0	0	0	1	0	0	0	0	0	0	0	0	0	0	0	0	0	0	0	0	0	0	0	0	0	0	0	0	0	0	0	0	0	0	0	0	2	0	0	0	0	0	0	0	0	0	0	0	0	0	0	0	1	0	0	0	0	0	0	0	0	0	1	0	0	0	0	0	0	1	0	0	0	0	0	0	0	0	0	0	0	0	0	0	0	0	0	0	0	0	0	0	0	0	0	0	0	0	0	0	0	0	0	0	0	0	0	0	0	0	0	0	1	0	0	0	0	0	0	0	0	0	0	2	0	0	0	0	0	0	0	0	0	0	0	0	0	0	0	1	0	0	0	0	0	0	0	0	0	0	0	0	0	0	0	0	0	0	0	0	0	0	0	0	0	1	0	0	0	0	0	0	0	0	0	0	0	1	0	0	0	0	0	0	0	0	0	0	0	0	0	0	0	0	0	0	0	0	0	0	0	0	0	2	0	0	0	0	0	0	0	0	0	0	0	0	0	0	0	0	0	0	0	0	0	0	0	0	0	0	0	0	0	0	0	0	0	0	0	0	0	0	0	0	0	0	0	0	0	0	0	0	0	0	0	0	0	0	0	0	0	0	0	0	0	0	1	0	0	0	0	0	0	0	0	0	0	0	0	0	0	0	0	0	0	0	0	0	0	0	0	0	0	0	0	0	1	0	0	0	0	0	0	0	0	0	0	0	0	0	0	1	0	0	0	0	0	0	0	0	1	0	0	0	0	0	0	0	0	0	0	0	0	0	0	0	0	0	0	0	0	0	0	0	0	0	0	0	0	0	0	0	0	0	0	0	0	0	0	0	0	0	0	0	0	0	1	0	0	0	0	0	0	0	0	0	0	0	0	0	0	0	0	0	0	0	0	0	0	0	0	0	0	0	0	0	0	0	0	0	0	0	0	0	0	0	0	0	0	0	0	0	0	0	0	0	0	0	0	0	0	0	0	0	0	0	0	0	0	0	0	0	0	0	0	0	0	1	0	0	0	0	0	0	0	0	0	0	0	0	0	0	0	0	0	0	0	0	0	0	0	0	0	0	0	1	0	0	0	0	0	0	0	0	0	0	0	0	0	0	0	0	0	0	0	0	0	0	0	0	0	0	0	0	0	0	0	0	0	0	0	0	0	0	0	0	0	0	0	0	0	0	0	0	0	0	0	0	0	0	0	0	0	0	0	0	0	0	0	0	0	0	0	0	0	0	0	0	0	0	0	0	0	1	0	1	0	0	0	0	0	0	0	1	0	1	0	0	0	0	0	0	0	0	0	0	0	0	0	0	0	0	0	0	0	0	0	0	0	0	0	0	0	0	0	0	0	0	0	0	0	0	0	0	0	0	0	0	0	0	0	0	0	0	0	0	0	0	0	0	0	0	0	0	0	0	0	0	0	0	0	0	0	0	0	0	0	0	0	0	0	0	0	0	0	0	0	1	0	0	0	0	0	0	0	0	0	0	0	0	0	0	0	0	0	0	0	1	0	0	0	0	0	0	0	0	0	0	0	0	0	0	0	0	0	0	0	0	0	0	0	0	0	0	0	0	0	0	0	0	0	0	0	0	0	0	0	0	2	0	0	0	0	1	0	1	0	0	0	0	0	0	0	0	0	0	0	0	0	0	0	0	0	0	0	0	0	0	0	0	0	0	1	0	0	1	0	0	0	0	0	0	0	0	0	0	0	0	0	0	0	0	0	0	0	0	0	0	0	0	1	0	0	0	0	0	0	0	0	0	0	0	0	0	0	0	0	0	0	0	0	0	0	0	0	0	0	0	0	0	0	0	0	0	0	0	0	0	0	0	0	0	0	0	0	0	0	0	0	0	0	0	0	0	0	0	0	0	0	0	0	0	0	0	0	0	0	0	0	0	0	0	0	0	0	0	0	0	0	0	0	0	0	0	0	0	0	0	0	0	0	0	0	0	0	0	0	0	0	0	0	0	0	0	0	0	0	0	0	0	0	0	0	0	0	0	0	0	0	0	0	0	0	0	0	0	0	0	0	0	0	0	0	0	0	0	0	0	0	0	0	0	0	0	0	0	0	0	0	0	0	0	0	0	0	0	0	0	0	0	0	0	0	0	0	0	0	0	0	0	0	0	0	0	0	0	0	0	0	0	0	0	0	0	0	0	0	0	0	0	0	0	0	0	0	0	0	0	0	0	0	0	0	0	0	0	0	0	0	0	0	0	0	0	0	0	0	0	0	0	0	0	0	0	0	0	1	0	0	0	0	0	0	0	0	0	0	0	0	0	0	0	0	0	0	0	0	0	0	0	0	0	0	0	0	0	0	0	0	0	0	0	0	0	0	0	0	0	0	0	0	0	0	0	0	0	0	0	0	0	0	0	0	0	0	0	0	0	0	0	0	0	0	0	0	0	0	0	0	0	0	0	0	0	0	0	0	0	0	1	0	0	0	0	0	0	0	0	0	0	0	0	0	0	0	0	0	0	0	0	0	0	0	0	0	0	0	0	0	0	0	0	0	0	0	0	0	0	0	0	0	0	0	0	0	0	0	0	0	0	0	0	0	0	0	0	0	0	0	0	1	0	0	0	0	0	0	0	0	0	0	0	0	0	0	0	0	0	0	0	0	0	0	0	0	0	0	0	0	0	0	0	0	0	0	0	0	0	0	0	0	0	0	0	0	0	0	0	0	0	0	0	0	0	0	0	0	0	0	0	0	0	0	0	1	0	0	0	0	0	0	0	0	0	0	0	0	0	0	0	0	0	0	0	0	0	0	0	0	0	0	0	0	0	0	0	0	0	0	0	0	0	0	0	0	0	0	1	0	0	0	0	0	0	0	0	0	0	0	0	0	1	0	0	0	1	0	0	0	0	0	0	0	0	0	0	0	0	0	0	0	0	0	0	0	0	0	0	0	0	0	0	0	0	0	0	0	0	0	0	0	0	0	0	0	0	0	0	0	0	0	0	0	0	0	0	0	0	0	0	0	0	0	0	0	0	0	0	0	0	0	0	0	0	0	1	0	0	0	0	0	0	0	0	0	0	0	0	0	0	0	0	0	0	0	0	0	0	0	0	0	0	0	0	0	0	0	0	0	0	0	0	0	0	0	0	0	0	0	0	0	0	0	0	0	0	0	0	0	0	0	0	0	0	0	0	0	0	0	0	0	0	0	1	0	0	0	0	0	0	0	0	0	0	0	0	0	0	0	0	0	1	0	0	0	0	1	0	0	0	0	0	0	0	0	0	0	0	0	0	0	0	0	0	0	0	0	0	1	0	0	0	0	0	0	0	0	0	0	0	0	0	0	0	0	0	0	0	0	0	0	0	0	0	0	0	1	0	0	0	0	0	0	0	0	0	0	0	0	0	0	0	0	0	0	0	0	0	0	0	0	0	0	0	0	0	0	0	0	0	0	0	0	0	0	0	0	0	0	0	0	0	0	0	0	0	0	0	0	0	0	0	0	0	0	0	0	0	0	0	0	0	0	0	0	0	0	0	0	0	0	0	0	0	0	0	0	0	0	0	0	0	0	0	0	0	0	0	0	0	0	0	0	0	0	0	0	0	0	0	0	0	0	0	0	0	0	0	0	0	0	0	0	0	0	0	0	0	0	0	0	0	0	0	0	0	0	0	0	0	0	0	0	0	0	0	0	0	0	0	0	0	0	0	0	0	0	1	0	0	0	0	0	0	0	0	0	0	0	0	0	0	0	0	0	0	0	0	0	0	0	0	0	0	0	0	0	0	0	0	0	0	0	0	0	0	0	0	0	0	0	0	0	0	0	0	0	0	0	0	0	0	0	0	0	0	0	0	0	0	0	0	0	0	0	0	0	0	0	0	0	0	0	0	0	0	0	0	0	0	0	0	0	0	0	1	0	0	0	0	0	0	0	0	0	0	0	0	1	0	0	0	0	0	0	0	0	0	1	0	0	0	0	0	1	1	0	0	0	0	0	0	0	0	0	0	1	0	0	0	0	0	0	0	0	0	0	0	0	0	0	0	0	0	0	0	0	0	0	0	0	0	0	0	0	0	0	0	0	0	0	0	0	0	0	0	0	0	0	0	0	1	0	0	0	0	0	0	0	0	0	0	0	0	0	1	0	0	0	0	0	0	0	0	0	0	0	0	0	0	0	0	0	1	0	0	0	0	0	0	0	0	0	0	0	0	0	0	0	0	0	0	0	0	0	0	0	0	0	0	0	0	0	0	1	0	0	0	0	0	0	0	0	0	0	0	0	0	0	0	0	0	0	0	0	0	0	0	0	0	0	0	0	0	0	0	0	0	0	0	0	0	0	0	0	0	0	0	0	0	0	0	1	0	0	0	0	0	0	0	0	0	0	0	0	0	0	0	0	0	0	0	0	0	0	0	0	0	0	0	0	0	0	0	0	0	0	0	0	0	0	0	0	0	0	0	0	0	0	0	0	1	0	0	0	0	0	0	0	0	0	0	0	0	0	0	0	0	0	0	0	0	0	0	0	0	0	0	0	0	0	1	0	0	0	0	0	0	0	0	0	0	0	0	0	0	0	0	0	0	0	0	0	0	0	0	0	0	0	0	0	0	0	0	0	0	0	0	0	0	0	0	0	0	0	0	0	0	0	0	0	0	0	0	0	0	0	1	0	0	0	0	0	0	0	0	1	0	0	0	0	0	0	0	0	0	0	0	0	0	0	0	0	0	0	0	0	0	0	0	0	0	0	0	0	0	0	0	0	0	0	0	0	0	0	0	0	0	0	0	0	0	0	0	0	0	0	0	0	0	0	0	0	0	0	0	0	0	0	0	0	0	0	0	0	0	0	0	0	0	0	0	0	0	0	0	0	0	0	0	0	0	0	0	0	0	0	0	0	0	0	0	0	0	0	0	0	0	0	0	0	0	0	0	0	0	0	0	0	0	0	1	0	0	0	0	0	0	0	0	0	0	0	0	0	0	0	0	0	0	0	0	0	0	0	0	1	0	0	0	0	0	0	0	0	0	0	0	0	0	0	0	0	0	0	0	0	0	0	0	0	1	0	0	0	0	0	1	0	0	0	0	0	0	0	0	0	0	0	0	0	0	0	0	0	0	0	0	0	0	0	0	0	0	0	0	0	0	0	0	0	0	0	0	0	0	0	0	0	0	0	1	0	0	0	0	0	0	0	0	0	0	0	0	0	0	0	0	0	0	0	0	0	0	0	0	0	0	0	0	0	0	0	0	0	0	0	0	0	0	0	0	0	0	0	0	0	0	0	0	0	0	0	0	0	0	0	0	0	0	0	0	0	0	0	0	0	0	0	0	0	0	0	0	0	0	0	0	0	0	0	0	0	0	1	0	0	0	0	0	0	0	0	0	0	0	0	0	0	0	0	0	0	0	0	0	0	0	0	0	0	0	0	0	0	0	0	0	0	0	0	0	0	0	0	0	0	0	0	0	0	1	0	0	0	0	0	0	0	0	0	0	0	0	0	0	0	0	0	0	0	0	0	0	0	0	0	0	0	0	0	0	0	0	0	0	0	0	0	0	0	0	0	0	0	0	0	0	0	0	0	0	0	0	0	0	0	0	0	0	0	0	0	0	0	0	0	0	0	0	0	0	0	0	0	0	0	0	0	0	0	0	1	0	0	0	0	0	0	0	0	0	0	0	1	0	0	0	0	1	0	0	1	0	0	0	1	0	0	0	0	0	0	0	0	0	0	0	0	0	0	0	0	0	0	0	0	0	0	0	0	0	0	0	0	0	0	0	0	0	0	0	0	0	0	0	0	0	0	0	0	0	0	0	0	0	0	0	0	0	0	0	0	0	0	0	0	0	0	0	0	0	0	0	0	0	0	0	0	0	0	0	0	0	0	0	0	0	0	0	0	0	0	0	0	0	0	0	0	0	0	0	0	0	0	0	0	0	0	0	0	0	1	0	0	0	0	0	0	0	0	0	0	0	0	0	0	0	0	0	0	0	0	0	0	0	0	0	0	0	0	0	0	0	0	0	0	0	0	0	0	0	0	0	0	0	0	0	0	0	0	0	0	0	0	0	0	0	0	0	0	0	0	0	0	0	0	0	0	0	0	0	0	0	0	0	0	0	0	0	0	0	0	0	0	0	0	0	0	0	0	0	0	0	0	0	0	0	0	0	0	0	0	0	0	0	0	0	0	0	0	0	0	0	0	0	0	0	0	0	1	0	0	0	0	0	0	1	0	0	0	0	0	0	0	0	0	0	0	0	0	0	0	0	0	0	1	0	0	0	0	0	0	0	0	0	0	0	0	0	0	0	0	0	0	0	0	1	0	0	0	0	0	0	0	0	0	0	0	0	0	0	0	0	0	0	0	0	0	0	0	0	0	0	0	0	0	0	0	0	0	0	0	0	0	0	0	0	0	0	0	0	0	0	0	0	0	0	0	0	0	0	0	0	0	0	0	0	0	0	0	0	0	0	0	0	0	0	0	0	0	0	0	0	0	0	0	0	0	0	0	0	0	0	0	0	0	0	0	0	0	0	0	0	0	0	0	0	1	0	0	0	0	0	0	0	0	0	0	0	0	0	1	0	0	0	0	0	0	0	0	0	0	0	0	0	0	0	0	0	0	0	0	0	0	0	0	0	0	0	0	0	0	0	0	0	0	0	0	0	1	0	0	0	1	0	0	0	0	0	0	0	0	0	0	0	0	0	0	0	0	0	0	1	0	0	2	0	0	0	1	0	0	1	0	0	0	0	0	0	0	0	0	0	0	0	0	0	0	0	0	0	0	0	0	0	0	0	0	0	0	0	0	0	0	0	0	0	0	0	0	0	0	0	0	0	0	0	0	0	0	0	0	0	0	0	0	0	0	0	0	0	0	0	0	0	0	0	0	0	0	0	0	0	0	0	0	0	0	0	0	0	0	0	0	0	0	0	0	0	0	0	1	0	0	0	0	0	0	0	0	0	0	0	0	0	0	0	0	0	0	0	1	0	0	0	0	0	0	0	0	0	0	0	0	0	0	0	0	0	0	0	0	0	0	0	0	0	0	0	0	0	0	0	0	0	0	0	0	0	0	0	0	0	0	0	0	0	0	0	0	0	0	0	1	0	0	0	0	0	0	0	0	0	0	0	0	0	0	0	0	0	0	0	0	0	0	0	0	0	0	0	0	0	0	0	0	0	0	0	0	0	0	0	0	0	0	0	0	0	0	0	0	0	0	0	0	0	0	0	0	0	0	0	0	1	0	0	0	0	0	0	0	0	0	0	0	0	0	0	0	0	0	0	0	0	0	0	0	0	0	0	0	0	0	0	0	0	0	0	0	0	0	0	0	0	0	0	0	0	0	0	0	0	0	0	0	0	0	0	0	0	0	0	0	0	0	0	0	0	0	0	0	0	0	0	0	0	0	0	0	0	0	0	0	0	0	0	0	0	0	0	0	0	0	0	0	0	0	0	0	0	0	0	0	0	0	0	0	0	0	0	0	0	0	0	0	0	0	0	0	0	0	1	0	0	0	0	0	0	0	0	0	0	0	0	0	0	0	0	0	0	0	0	0	0	0	0	0	0	1	0	0	0	0	0	0	0	0	0	0	0	0	0	0	0	0	0	0	0	0	0	0	0	0	0	0	0	0	0	0	0	1	0	0	0	0	0	0	0	0	0	0	0	0	0	0	0	0	0	0	0	0	1	0	0	0	0	0	0	0	0	0	0	0	0	0	0	0	0	0	0	0	0	0	0	0	0	0	0	0	0	0	0	0	0	0	0	0	0	0	0	0	0	0	0	0	0	0	0	0	0	0	0	1	0	0	0	0	0	0	0	0	0	0	0	0	0	0	0	0	0	0	0	0	0	0	0	0	0	0	0	0	0	0	0	0	0	0	0	0	0	0	0	0	0	0	0	0	0	0	0	0	0	0	0	0	0	0	0	0	0	0	0	0	1	0	1	0	0	0	0	0	0	0	0	0	0	1	0	0	0	0	0	0	0	0	0	0	0	0	0	0	0	0	1	0	0	0	0	0	0	0	0	0	0	0	0	0	0	0	0	0	0	0	0	0	0	0	0	0	0	0	0	0	1	0	0	0	0	0	0	0	0	0	0	0	0	0	0	0	0	0	0	0	0	0	0	0	0	0	0	0	0	0	0	0	0	0	0	0	0	0	0	0	0	0	0	0	0	0	0	0	0	0	0	0	0	0	0	0	0	0	0	0	0	0	0	0	0	0	0	0	0	0	0	0	0	0	0	0	0	0	0	0	0	0	0	0	0	0	0	0	0	0	0	0	0	0	0	0	0	0	0	1	1	0	0	0	0	0	0	0	0	0	0	0	0	0	0	0	0	0	0	0	0	0	0	0	0	0	0	0	0	0	0	0	0	0	0	0	0	0	0	0	0	0	0	0	0	0	0	0	0	0	0	0	0	0	0	0	0	0	0	0	0	0	0	0	0	0	0	0	0	0	0	0	0	0	0	0	0	0	0	0	0	0	0	0	0	0	0	0	0	0	0	0	0	0	1	0	0	0	0	0	0	0	0	0	0	0	0	0	0	0	0	0	0	0	0	0	0	0	0	0	0	0	0	0	0	0	0	0	0	0	0	0	0	0	0	0	0	0	0	0	0	0	0	0	0	0	0	0	0	0	0	0	0	0	0	0	0	0	0	0	0	0	0	1	0	0	0	0	0	0	0	0	0	0	0	0	0	0	0	0	0	0	0	0	0	0	0	0	0	0	0	0	0	0	0	0	0	0	0	0	0	0	0	0	0	0	0	0	0	0	0	0	0	0	0	0	0	0	0	0	0	0	0	0	0	0	0	0	0	0	0	0	0	0	0	0	0	0	0	0	0	0	0	0	0	0	0	0	0	0	0	0	0	0	0	0	0	0	0	0	0	0	0	0	0	0	0	0	0	0	0	0	0	0	0	0	0	0	0	0	0	0	0	0	0	0	0	0	0	0	0	0	0	0	0	0	0	0	0	0	0	0	0	0	0	0	0	0	0	0	0	0	0	0	1	0	0	0	0	0	0	0	0	0	0	0	0	0	0	0	0	0	0	0	0	0	0	0	0	0	0	0	0	0	0	0	0	0	0	0	0	0	0	0	0	0	0	0	0	0	0	0	0	0	0	0	0	0	0	0	0	0	0	0	0	0	0	0	0	0	0	0	1	0	0	0	0	0	1	0	0	0	0	0	0	0	0	0	0	0	0	0	0	0	0	0	0	0	0	0	0	0	0	0	0	0	0	0	0	0	0	0	0	0	0	0	0	0	0	0	0	0	0	0	0	0	0	0	0	0	0	0	0	0	0	0	0	0	0	0	0	0	0	0	0	0	0	0	0	0	0	0	0	0	0	0	0	0	0	0	0	0	0	0	0	0	0	0	0	0	0	0	0	0	0	0	0	0	0	0	0	0	0	0	0	0	0	0	0	0	0	0	0	0	0	0	0	0	0	0	0	0	0	0	0	0	0	0	0	0	0	0	0	0	0	0	0	0	0	0	0	0	0	0	0	0	0	0	0	0	0	0	0	0	0	0	0	0	0	0	0	0	0	0	0	0	0	0	0	0	0	0	0	0	1	0	0	0	0	0	0	0	0	0	0	0	0	0	0	0	0	0	0	0	0	0	0	0	0	0	0	0	0	0	0	0	0	0	0	0	1	0	0	0	0	0	0	0	0	0	0	0	0	0	0	0	0	0	0	0	0	0	0	0	0	0	0	0	0	0	0	0	0	0	0	0	0	0	0	0	0	0	0	0	0	0	0	0	0	0	0	0	0	0	0	0	0	0	0	0	0	0	0	0	0	0	0	0	0	0	0	0	0	0	0	0	0	0	0	0	0	0	0	1	0	0	0	0	0	0	0	0	0	0	0	0	0	0	0	0	0	0	0	0	0	0	0	0	0	0	0	0	0	0	0	0	0	0	0	0	0	0	0	0	0	0	0	0	0	0	0	0	0	0	0	0	0	0	0	0	0	0	0	0	0	0	0	0	0	0	0	0	0	0	0	0	1	0	0	0	0	0	0	0	0	0	0	0	0	0	0	0	0	0	0	0	0	0	0	0	0	0	0	0	0	0	0	0	0	0	0	0	0	0	0	0	0	0	0	0	0	0	0	0	0	0	1	0	0	0	0	0	0	0	0	0	0	0	0	0	0	0	0	0	0	0	0	0	0	1	0	0	0	0	0	0	0	0	0	0	0	0	0	0	0	0	0	1	0	0	0	0	0	0	0	0	0	1	0	0	0	0	0	0	0	0	0	0	0	0	0	0	0	0	0	0	0	0	0	0	0	0	0	0	0	0	0	0	0	0	0	0	0	0	0	0	1	0	0	0	0	0	0	0	0	0	0	0	0	0	0	0	0	0	0	0	0	0	0	0	0	0	0	0	0	0	0	0	0	0	0	0	0	0	0	0	0	0	0	0	0	0	0	0	0	0	0	0	0	0	0	0	0	0	0	0	0	0	0	0	0	0	0	0	0	0	0	0	0	0	0	0	0	0	0	1	0	0	0	0	0	0	0	0	0	0	0	0	0	0	0	0	0	0	0	0	0	1	0	0	0	0	0	0	0	0	0	0	0	0	0	0	0	0	0	0	0	0	0	0	0	0	0	0	0	0	0	0	0	0	0	0	0	0	0	0	0	0	0	0	0	0	0	0	0	0	0	0	0	0	0	0	1	0	0	0	0	0	0	0	0	0	0	0	0	0	0	0	0	0	0	0	0	0	0	0	0	1	0	0	0	0	0	0	0	0	0	0	0	0	0	0	0	0	0	0	0	0	0	0	0	0	0	0	0	0	0	0	0	0	0	0	0	0	0	0	0	0	0	0	0	0	0	0	0	0	0	0	0	0	0	0	0	0	0	0	0	0	0	1	0	0	0	0	0	0	0	0	0	0	0	0	0	0	0	0	0	0	0	0	0	0	0	0	0	0	0	0	0	0	0	0	0	0	0	0	0	0	0	0	0	0	0	0	1	0	0	0	0	0	0	0	0	0	0	0	0	0	0	0	0	0	0	0	0	0	0	0	0	0	0	0	0	0	0	0	0	0	0	0	0	0	0	0	0	0	0	0	0	0	0	1	0	0	0	0	0	0	0	0	0	0	0	0	0	0	0	0	0	0	0	0	0	1	0	0	0	0	0	0	0	0	0	0	0	0	0	0	0	1	0	0	0	0	0	0	0	0	0	0	0	0	0	0	0	0	0	0	0	0	0	0	0	0	0	0	0	0	0	0	0	0	0	0	0	0	0	0	0	0	0	0	0	0	0	0	0	0	0	0	0	0	0	0	0	0	0	0	0	0	0	0	0	0	0	0	0	0	0	0	0	0	0	0	0	0	0	0	0	0	0	0	0	0	0	0	0	0	0	0	0	0	0	0	0	0	0	0	0	0	0	0	0	0	0	0	0	0	0	0	0	0	0	0	0	0	0	0	0	0	0	0	0	0	0	0	0	0	0	0	0	0	0	0	0	0	0	0	0	0	0	0	1	0	0	0	0	0	0	0	0	0	0	0	0	0	0	0	0	0	0	0	0	0	0	0	0	0	0	0	0	0	0	0	0	0	0	0	0	0	1	0	0	0	0	0	0	0	0	0	0	0	0	0	0	0	0	0	0	0	0	0	0	0	0	0	0	0	0	0	0	0	0	0	0	0	0	0	0	0	0	0	0	0	0	0	0	0	0	0	0	0	0	0	0	0	0	0	0	0	0	0	0	0	0	0	0	0	0	0	0	0	0	0	0	0	0	0	0	0	0	0	0	0	0	0	0	0	0	0	0	0	0	0	0	0	0	0	0	0	0	0	0	0	0	0	0	0	0	0	0	0	0	0	0	0	0	0	0	0	0	0	0	0	0	0	0	0	0	0	0	0	0	0	0	0	0	0	0	0	0	0	0	0	0	0	0	0	0	0	0	0	0	0	0	0	0	0	0	0	0	1	0	0	0	0	0	0	0	0	0	0	0	0	0	0	0	0	0	0	0	0	0	0	0	0	0	0	0	0	0	0	0	0	0	0	0	0	0	0	0	0	0	0	0	0	0	0	0	0	0	0	0	0	0	0	0	0	0	0	0	0	1	0	0	0	0	0	0	0	0	0	0	0	0	0	0	0	0	0	0	0	0	0	0	0	0	0	0	0	0	0	0	0	0	0	0	0	0	0	0	0	0	0	0	0	0	0	0	0	0	0	0	0	0	0	0	0	0	0	0	0	0	0	0	0	0	0	0	0	0	0	0	0	0	0	0	0	0	0	0	0	0	0	0	0	0	0	0	0	0	0	0	0	0	0	0	0	0	0	0	0	0	0	0	0	0	0	0	0	0	0	0	1	0	0	0	0	0	0	0	0	0	0	0	0	0	0	0	0	0	0	0	0	0	0	0	0	0	0	0	0	0	0	0	0	0	0	0	0	0	0	0	0	0	0	0	0	0	0	0	0	0	0	0	0	0	0	0	0	0	0	0	0	0	0	0	1	0	0	0	0	0	0	0	0	0	0	0	0	0	0	0	0	0	0	0	0	1	0	0	0	0	0	0	0	0	0	0	0	0	0	0	0	0	0	0	0	0	0	0	0	0	1	0	0	0	0	0	0	0	0	0	0	0	0	0	0	0	0	0	0	0	0	0	0	0	0	0	0	0	0	0	0	0	0	0	0	0	1	0	0	0	0	0	0	0	0	0	0	0	0	0	0	0	0	0	0	0	0	0	0	0	0	0	0	0	0	0	0	0	0	0	0	0	1	0	0	0	0	0	0	0	1	0	0	0	0	0	0	0	0	0	0	0	0	0	0	0	0	0	0	0	0	0	0	0	0	0	0	0	0	0	0	0	0	0	0	0	0	0	0	0	0	0	0	0	0	0	0	0	0	0	0	0	1	1	0	0	0	0	0	0	0	0	0	0	0	0	0	0	0	0	0	0	0	0	0	0	0	0	0	0	0	0	0	0	0	0	0	0	0	1	0	2	0	0	0	0	0	0	0	0	0	0	0	0	0	0	0	0	0	0	0	0	0	0	0	0	0	0	0	2	0	0	0	0	0	0	0	0	0	0	0	0	0	0	0	0	0	0	0	0	0	0	0	0	0	0	0	0	0	0	0	0	1	0	0	0	0	0	0	0	0	0	0	0	0	0	0	0	0	0	0	0	0	0	0	0	0	0	1	0	0	0	0	0	0	0	0	0	0	0	0	0	0	0	1	0	0	0	0	0	0	0	0	0	0	0	0	0	0	0	0	0	0	0	0	0	0	0	0	0	0	0	0	0	0	0	0	0	0	0	0	0	0	0	0	0	0	0	0	0	0	0	0	0	0	0	0	0	0	0	0	0	0	0	0	0	0	0	0	0	0	0	0	0	0	0	0	0	0	0	0	0	0	0	0	0	0	0	0	0	0	0	0	0	0	0	0	0	0	0	0	0	0	0	0	0	0	0	0	0	0	0	0	0	0	0	0	0	0	0	0	0	0	0	0	0	0	0	0	0	0	0	0	0	0	0	0	0	0	0	0	0	0	0	0	0	0	0	0	0	0	0	0	0	0	0	0	0	1	0	0	0	0	0	0	0	0	0	0	0	0	0	0	0	0	0	0	0	0	0	0	0	0	0	0	0	0	0	0	0	0	0	0	0	0	0	0	0	0	0	0	0	0	0	0	0	0	0	0	0	0	0	0	0	0	0	0	0	0	0	0	0	0	0	0	0	0	0	0	0	0	0	0	0	0	0	0	0	0	0	0	0	0	0	0	0	0	0	0	0	0	0	0	0	0	0	1	0	0	0	0	0	0	0	0	0	0	0	0	0	0	0	0	0	0	0	0	0	0	0	0	0	0	0	0	0	0	0	0	0	0	0	0	0	0	0	0	0	0	0	0	0	0	0	0	0	0	0	0	0	0	0	0	0	0	0	0	0	0	0	0	0	0	0	0	0	0	0	0	0	0	0	0	0	0	0	0	0	0	0	0	0	0	0	0	0	0	0	0	0	0	0	0	0	0	0	0	0	0	0	0	0	0	0	0	0	0	0	0	0	0	0	0	0	0	0	0	0	0	0	0	0	0	0	0	0	0	0	0	0	0	0	0	0	0	0	0	0	0	0	0	0	0	0	0	0	0	0	0	0	0	0	0	0	0	0	0	0	0	0	0	0	0	0	0	0	0	0	0	0	0	0	0	0	0	0	0	0	0	0	0	0	0	0	0	0	0	0	0	0	0	0	0	0	0	0	1	0	0	0	0	0	0	0	0	0	0	0	0	0	0	0	0	0	0	0	0	0	0	0	0	0	0	0	0	0	0	0	0	0	0	0	0	0	0	0	0	1	0	0	0	0	0	0	0	0	0	0	0	0	0	0	0	0	0	0	0	0	0	0	0	0	0	0	0	0	0	0	0	0	0	0	0	0	0	0	0	0	0	0	0	0	0	0	0	0	0	0	0	0	0	0	0	0	0	0	0	0	0	0	1	0	0	0	0	0	0	0	0	0	0	0	0	0	0	0	0	0	0	0	0	0	0	0	0	0	0	0	0	0	0	0	0	0	0	0	0	1	0	0	0	0	0	0	0	0	0	0	0	0	1	0	0	0	0	0	0	0	0	0	0	0	0	0	0	0	0	0	0	0	0	0	0	0	0	0	0	0	0	0	0	0	0	0	0	0	0	0	0	0	0	0	0	0	0	0	0	0	0	0	0	0	0	0	0	0	0	0	0	0	0	0	0	0	0	0	0	0	0	0	0	0	0	0	0	0	0	0	0	0	0	0	0	0	0	0	0	0	0	0	0	0	0	0	0	0	0	0	0	0	0	0	0	0	0	0	0	0	0	0	1	0	0	0	0	0	0	0	0	0	0	0	0	0	0	0	0	0	0	0	0	0	0	0	0	0	0	0	0	0	0	0	0	0	0	0	0	0	0	0	0	0	0	0	0	0	0	0	0	0	0	0	0	0	0	0	0	0	0	0	0	0	0	0	0	0	0	0	0	0	0	0	0	0	0	1	0	0	0	0	0	0	0	0	0	0	0	0	0	0	0	0	0	0	0	0	0	0	0	0	0	0	0	0	0	0	0	0	0	1	0	0	0	0	0	0	0	0	0	0	0	0	0	0	0	0	0	0	0	0	0	0	0	0	0	0	0	0	0	0	0	0	0	0	0	0	0	0	0	0	0	0	0	0	0	0	0	0	0	0	0	0	0	0	0	0	0	0	0	0	0	0	0	0	0	0	0	0	0	0	0	0	0	0	0	0	0	0	0	0	0	0	0	0	0	0	0	0	0	0	0	0	0	0	0	0	0	0	0	0	0	0	0	0	0	0	0	0	0	0	0	0	0	0	0	0	0	0	0	0	0	0	0	0	0	0	0	0	0	0	0	0	0	0	0	0	0	0	0	0	0	0	1	0	0	0	0	0	0	0	0	0	0	0	0	0	0	0	0	0	0	0	0	0	0	0	0	0	0	0	0	0	0	0	0	0	0	0	0	0	0	0	0	0	0	0	0	0	0	0	0	0	0	0	0	0	0	0	0	0	0	0	0	0	0	0	0	0	0	0	0	0	0	0	0	0	0	0	0	0	0	0	0	0	0	1	1	0	0	0	0	0	0	0	0	0	0	0	0	0	0	0	0	0	0	0	0	0	0	0	0	0	0	0	0	0	0	0	0	0	0	0	0	0	0	0	0	0	0	0	0	0	0	0	0	0	0	0	0	0	0	0	0	0	0	0	0	0	0	0	0	0	0	0	0	0	0	0	0	0	0	0	0	0	0	0	0	0	0	0	0	0	0	0	0	0	0	0	0	0	0	0	0	0	0	0	0	0	0	0	0	0	0	1	0	0	0	0	0	0	0	0	0	0	0	0	0	0	1	0	0	0	0	0	0	0	0	0	0	0	0	0	0	0	0	0	0	0	0	0	0	0	0	0	0	0	0	0	0	0	0	0	0	0	0	0	0	0	0	0	0	0	0	0	0	0	0	0	0	0	0	0	0	0	0	0	0	0	0	0	0	1	0	0	0	0	0	0	0	0	0	0	0	1	0	0	0	0	0	0	0	0	0	0	0	0	0	0	0	0	0	1	1	0	0	0	0	0	0	0	0	0	0	0	0	0	0	0	0	0	0	0	0	0	0	0	0	0	0	0	1	0	0	0	0	0	0	0	0	0	0	0	0	0	0	0	0	0	0	0	0	0	0	0	0	0	0	0	0	0	0	0	0	0	0	0	0	1	0	0	0	0	0	0	1	0	0	0	0	0	0	0	0	0	0	0	0	0	0	0	0	0	0	0	0	0	0	0	0	0	0	0	0	0	0	0	0	0	0	0	0	0	0	0	0	0	0	0	0	0	0	0	0	0	0	0	0	0	0	0	0	0	0	0	0	0	0	0	0	0	0	0	0	0	0	0	0	0	0	0	0	0	0	0	0	0	0	0	0	0	0	0	1	0	0	0	0	0	0	0	0	0	0	1	0	0	0	0	0	0	0	0	0	0	0	0	0	0	0	0	0	0	0	0	0	0	0	0	0	0	0	0	0	0	0	0	0	0	0	0	0	0	0	0	0	0	0	0	0	1	0	0	0	0	0	0	0	0	0	0	0	0	0	0	0	0	0	0	0	0	0	0	0	0	0	0	0	0	0	0	0	0	0	0	0	0	0	0	0	0	0	0	0	0	0	0	0	0	0	0	0	0	0	0	0	0	0	0	0	0	0	0	0	0	0	0	0	0	0	0	0	0	0	0	0	0	0	0	0	0	0	0	0	0	0	0	0	0	0	1	0	0	0	0	0	0	0	0	0	0	0	0	0	0	0	0	0	0	0	0	0	0	0	0	0	0	0	0	0	0	0	1	0	0	0	0	0	0	0	0	0	0	0	0	0	0	0	0	0	0	0	0	0	0	0	0	0	1	0	0	0	0	0	0	0	0	0	0	0	0	0	0	0	0	0	0	0	0	0	0	0	0	0	0	0	0	0	0	0	0	0	0	0	0	0	0	0	0	0	0	0	0	0	0	0	0	0	0	0	0	0	0	0	0	0	0	0	0	0	0	0	0	0	0	0	0	0	0	0	0	0	0	0	0	0	0	0	0	0	0	0	0	0	0	0	0	0	0	0	0	0	0	0	0	0	0	0	0	0	0	0	0	0	0	0	0	0	0	2	0	0	0	0	0	0	0	0	0	0	0	0	0	0	0	0	0	0	0	0	0	0	0	0	0	0	0	0	0	0	0	0	0	0	0	0	0	0	0	0	0	0	0	0	0	0	0	0	0	0	0	0	0	0	0	0	0	0	0	0	0	0	0	0	0	0	0	0	0	0	0	0	0	0	0	0	0	0	0	0	0	0	0	0	0	0	0	0	0	0	0	0	0	0	0	0	0	0	0	0	0	0	0	0	0	0	0	0	0	0	0	0	1	0	0	0	0	0	0	0	0	0	0	0	0	0	0	0	0	0	0	0	0	0	0	0	0	0	0	0	0	0	0	0	0	0	0	0	0	0	0	0	0	1	0	0	0	0	0	0	0	0	0	0	0	0	0	0	0	0	0	0	0	0	0	0	0	1	0	0	0	0	0	0	0	0	0	1	0	0	0	0	0	0	0	0	0	0	0	0	0	0	0	0	0	0	0	0	0	0	0	1	0	0	0	0	0	0	0	0	0	0	0	0	0	0	0	0	0	0	0	0	0	0	0	0	0	0	0	0	0	0	0	0	0	0	0	0	0	0	0	0	0	0	0	0	0	0	0	0	0	0	0	0	0	0	0	0	0	0	0	1	0	0	0	0	0	0	0	0	1	0	0	0	0	0	0	0	0	0	0	0	0	0	0	0	0	0	0	0	0	0	0	0	1	0	0	0	0	0	0	0	0	0	0	0	0	0	0	0	0	0	0	0	0	0	0	0	0	0	0	0	0	0	0	0	0	0	0	0	0	0	0	0	0	0	0	0	0	0	0	0	0	0	0	0	0	0	0	0	0	0	0	0	0	0	0	0	0	0	0	0	0	0	0	0	0	0	0	0	0	0	0	0	0	0	0	0	0	1	0	0	0	0	0	0	0	1	0	0	0	0	0	0	0	0	0	0	0	0	0	0	0	0	0	0	0	1	0	0	0	0	0	0	0	0	0	0	0	0	0	0	0	0	0	0	0	0	0	0	0	0	0	0	0	0	0	0	0	0	0	0	0	0	0	0	0	0	0	0	0	0	0	0	0	0	0	0	0	1	0	0	0	0	0	0	0	0	0	0	0	0	1	0	0	0	0	0	0	0	0	0	0	0	0	0	0	0	0	0	0	0	0	0	0	0	0	0	0	0	0	0	0	0	0	0	0	0	0	0	0	0	0	0	0	0	0	1	0	0	0	0	0	0	0	0	0	0	0	0	0	0	0	0	0	0	0	0	0	0	0	0	0	0	0	0	0	0	0	0	0	0	0	0	0	0	0	0	0	1	0	0	0	0	0	0	0	1	0	0	0	0	0	0	0	0	0	0	0	0	0	0	0	0	0	0	0	0	1	0	0	0	0	0	1	0	0	0	0	0	0	0	0	0	0	0	0	0	0	0	0	0	0	0	0	0	0	0	0	0	0	0	0	0	0	0	0	0	0	0	0	0	0	0	0	1	0	0	0	0	0	0	0	0	0	0	0	0	0	0	0	0	0	0	0	0	0	0	0	1	0	0	0	0	0	0	0	0	0	0	0	0	0	0	0	0	0	0	0	0	0	0	0	0	0	0	0	0	0	0	0	0	0	0	0	0	0	0	0	0	0	0	0	0	0	0	0	0	0	0	0	0	0	0	0	0	0	0	0	0	0	0	0	0	0	0	0	0	0	0	0	0	0	0	0	0	0	0	0	0	0	0	0	0	0	0	0	0	0	0	0	0	0	0	0	0	0	0	1	0	0	0	0	0	0	0	0	0	0	0	0	0	0	0	0	0	0	0	0	0	0	0	0	0	0	0	0	0	0	0	0	0	0	0	1	0	0	0	0	0	0	0	0	0	0	0	0	0	0	0	0	0	0	0	0	0	0	0	0	0	0	0	0	0	0	0	0	0	0	0	0	0	0	0	0	0	0	0	0	0	0	0	0	0	0	0	0	0	0	1	0	0	0	0	0	0	0	0	0	0	0	0	0	0	0	0	0	0	0	0	0	0	0	0	0	0	0	0	0	0	0	0	0	0	0	0	0	0	0	0	0	0	0	0	0	0	0	0	0	0	0	0	0	0	0	0	0	0	0	0	0	0	0	0	0	0	0	0	0	0	0	0	0	0	0	0	0	0	0	0	0	0	0	0	0	0	0	0	0	0	0	0	0	0	0	0	0	0	0	1	0	0	0	0	0	0	0	0	0	0	0	0	0	0	0	0	0	0	0	0	0	0	0	0	0	0	0	0	0	0	0	0	0	0	0	0	0	0	0	0	0	0	0	0	0	0	0	0	1	0	0	0	0	0	0	0	0	0	0	0	0	0	0	0	0	0	0	0	0	0	0	0	0	0	0	0	0	0	0	0	0	0	0	0	0	0	0	0	0	0	0	0	0	0	0	0	0	0	0	0	0	0	0	0	0	0	0	0	0	0	1	0	0	0	0	1	0	0	0	0	0	0	0	0	0	0	0	0	0	0	0	0	0	0	0	0	0	0	0	0	0	0	0	0	0	0	0	0	0	0	0	0	0	0	0	0	0	0	0	0	0	0	0	0	0	0	0	0	0	0	0	0	0	0	0	0	0	0	0	0	0	0	0	0	0	0	0	0	0	0	0	0	0	0	0	0	0	0	0	0	0	0	0	0	0	0	0	0	0	0	0	0	0	0	0	0	1	0	0	0	0	0	0	0	0	0	0	0	0	0	0	0	0	0	0	0	0	0	0	0	0	0	0	0	0	0	0	0	0	0	0	0	1	0	0	0	0	0	0	0	0	0	0	0	0	0	0	0	0	0	0	0	0	0	0	0	0	0	0	0	0	0	0	0	0	0	0	0	0	0	0	0	0	0	0	0	0	0	0	0	0	0	0	0	0	0	0	0	0	0	0	0	0	0	0	1	0	0	0	0	0	0	0	0	0	0	0	0	0	0	0	0	0	0	0	0	1	0	0	0	0	0	0	0	0	0	0	0	0	0	0	0	0	0	0	0	1	0	0	0	0	0	0	0	0	0	0	0	0	0	0	0	0	0	0	0	0	0	0	0	0	0	1	0	0	0	0	0	1	0	0	0	0	0	0	0	0	0	0	0	0	0	0	0	0	0	0	0	0	0	0	0	0	0	0	0	0	0	0	0	0	0	0	0	0	0	0	0	0	0	0	0	0	0	0	0	0	0	0	0	0	1	0	0	0	0	0	0	0	0	0	0	0	0	0	0	0	0	0	0	0	0	0	0	0	0	0	0	0	0	0	0	0	0	0	0	0	0	0	0	0	0	0	0	0	0	0	0	0	0	0	0	0	0	0	0	0	0	0	0	0	0	0	0	0	0	0	0	1	0	0	0	0	0	0	0	0	0	0	0	0	0	0	0	0	0	0	0	0	0	0	0	0	0	0	0	1	0	0	0	0	0	0	0	0	0	0	0	0	0	0	0	0	0	0	0	0	0	0	0	0	0	0	0	0	0	0	0	0	0	0	0	0	0	0	0	0	0	0	0	0	0	0	0	0	0	0	0	0	0	0	0	0	0	0	0	0	0	0	0	0	0	0	0	0	0	0	0	0	0	0	0	0	0	0	0	0	0	0	0	0	0	0	0	0	0	0	0	0	0	0	0	0	0	0	0	0	0	0	0	0	0	0	0	0	0	0	0	0	0	0	0	0	0	0	0	0	0	0	0	0	0	0	0	1	0	0	0	0	0	0	0	0	0	0	0	0	0	0	0	0	0	0	0	0	0	0	0	0	0	0	0	0	0	0	0	0	0	0	0	0	0	0	0	0	0	0	0	0	0	0	0	0	0	0	0	0	0	0	0	0	0	0	0	0	0	0	0	0	0	0	0	0	0	0	0	0	0	0	0	0	0	0	0	0	0	0	0	0	0	0	0	0	0	0	0	0	0	0	0	0	0	0	0	0	0	0	0	0	0	0	0	0	0	0	0	0	0	0	0	0	0	0	0	0	0	0	0	0	0	0	0	0	0	1	0	0	0	0	0	0	1	0	0	0	0	0	0	0	0	0	0	1	0	0	0	0	0	0	0	0	0	0	0	0	0	0	0	0	0	0	0	0	0	0	0	0	0	0	0	0	0	0	0	0	0	0	0	0	0	0	0	0	0	0	0	0	0	0	0	0	0	0	0	0	0	0	0	0	0	0	0	0	0	0	0	0	0	0	0	0	1	0	0	0	0	0	0	0	0	0	0	0	0	0	0	0	0	0	0	0	0	0	0	0	0	0	0	0	0	0	0	0	0	0	0	0	0	0	0	0	0	0	0	0	0	0	0	0	0	0	0	0	0	0	0	0	0	0	0	0	0	0	0	0	0	0	0	0	0	0	0	0	0	0	0	0	0	0	0	0	0	0	0	0	0	0	0	0	0	0	0	0	0	0	0	0	0	0	0	0	0	0	0	0	0	0	0	0	0	0	0	0	0	0	0	0	0	0	0	0	0	0	0	0	0	0	0	0	0	0	0	0	0	0	0	0	0	0	0	0	0	0	0	0	0	0	0	0	0	0	0	0	0	0	0	0	0	0	0	0	0	0	0	0	0	0	0	0	0	0	0	0	0	0	0	0	0	0	0	0	0	0	0	0	0	0	0	0	0	0	0	0	0	0	0	0	0	0	0	0	0	0	0	0	0	0	0	0	0	0	0	0	0	0	0	0	0	0	0	0	0	0	0	0	0	0	0	0	0	0	0	0	0	0	0	0	0	0	0	0	0	0	1	0	0	0	0	0	0	0	0	0	0	0	1	0	0	0	0	0	0	0	0	0	0	0	0	0	0	0	0	0	0	0	0	0	0	0	0	0	0	0	0	0	0	0	0	0	0	0	0	0	0	0	0	0	0	0	0	0	0	0	0	0	0	0	0	0	0	0	0	0	0	1	0	0	0	0	0	0	0	0	0	0	0	0	0	0	0	0	0	0	0	0	0	0	0	0	0	0	0	0	0	0	0	0	0	0	0	0	0	0	0	0	0	1	0	0	0	0	0	0	0	0	0	0	0	0	0	0	0	0	0	0	0	0	0	0	0	0	0	0	0	0	0	0	0	0	0	0	0	0	0	0	0	0	1	0	0	0	0	0	0	0	0	0	0	0	0	0	0	0	0	0	0	0	0	0	0	0	0	0	0	0	0	0	0	0	0	0	0	0	0	0	0	0	0	0	0	0	0	0	0	0	0	0	0	0	0	0	0	0	0	0	0	0	0	0	0	0	0	0	0
Bpl-scaf-25973.3.4	9	6	7	7	7	9	9	7	5	7	1	8	6	11	10	6	11	2	10	7	12	7	6	7	1	8	10	1	5	7	3	2	6	11	3	3	6	11	9	6	3	5	3	6	4	13	5	4	7	6	7	7	9	4	8	7	8	5	4	6	7	6	3	3	6	3	5	8	3	5	12	3	2	3	6	4	0	7	5	3	3	4	10	7	7	6	1	2	4	6	2	3	2	4	7	4	1	1	4	3	2	3	7	6	1	3	5	1	6	3	4	2	5	1	3	4	8	3	2	3	3	4	6	4	2	4	3	6	3	9	4	5	4	8	4	10	5	4	4	9	7	4	2	1	3	1	3	3	7	4	2	3	3	8	3	1	6	4	1	4	3	7	2	4	3	4	6	4	0	6	1	1	1	7	4	2	2	6	1	4	5	3	4	2	8	7	4	2	3	5	1	6	3	0	4	3	5	3	3	3	2	1	8	4	6	7	2	5	4	5	5	2	10	4	3	7	0	6	4	5	2	4	1	4	1	6	2	3	2	3	6	2	2	3	2	2	2	2	1	4	0	2	7	6	2	0	5	3	3	5	3	5	1	5	5	3	4	4	3	5	0	2	5	3	1	0	0	1	2	4	5	1	12	2	7	1	2	1	5	3	3	3	4	1	3	4	1	1	5	1	2	3	2	3	2	2	9	1	7	5	2	3	2	2	2	0	3	3	1	2	6	8	1	9	1	3	4	3	1	5	6	7	3	3	5	1	3	3	0	1	4	7	5	4	1	5	1	5	2	2	1	4	2	1	3	5	2	0	3	0	3	1	1	3	2	1	5	2	0	2	4	7	0	1	3	1	4	4	1	3	3	3	3	1	2	3	6	3	4	5	3	3	5	0	4	5	6	5	8	3	2	2	0	2	1	3	3	2	3	2	1	2	7	0	1	0	3	5	2	2	1	2	1	4	5	1	3	1	1	3	3	5	5	1	1	5	6	4	1	6	3	4	3	6	3	2	10	2	2	1	2	4	2	1	1	1	5	0	4	5	4	4	1	4	2	2	3	3	7	4	2	5	2	1	7	2	5	2	2	1	4	0	0	0	2	2	7	4	2	3	6	1	5	1	1	1	2	3	2	2	1	1	4	4	1	2	1	4	2	1	2	4	4	4	2	0	2	3	1	6	2	0	1	5	4	2	1	4	3	3	2	1	3	1	3	1	3	1	1	2	2	1	1	5	3	4	2	0	3	1	3	3	2	2	2	0	1	0	3	1	5	2	3	3	1	1	5	1	3	3	5	4	3	3	4	4	3	1	3	1	1	3	2	2	5	1	6	1	0	3	3	7	5	2	4	2	3	3	5	5	1	1	0	0	4	5	1	2	1	1	1	9	2	0	0	3	1	2	3	3	1	1	2	2	2	3	3	1	3	1	3	2	4	3	1	2	0	3	0	0	0	5	0	1	1	3	2	4	1	6	2	2	0	3	3	0	3	4	1	0	2	0	0	3	3	1	2	2	3	2	1	2	3	2	1	0	2	2	0	0	7	4	3	1	2	5	0	7	0	3	0	2	4	0	4	7	1	3	3	1	2	1	1	0	1	3	0	2	7	1	3	2	0	1	2	1	0	0	4	1	2	1	1	2	2	5	1	1	1	2	1	3	2	1	1	0	2	2	3	2	2	2	1	1	0	1	2	0	1	2	2	3	2	0	2	0	1	3	0	4	3	4	1	2	1	1	1	0	1	9	5	3	0	2	3	0	0	2	8	2	3	1	2	0	0	0	1	5	0	1	1	0	1	1	0	3	1	1	0	2	3	2	1	4	3	2	2	0	2	1	2	6	0	0	5	2	0	4	2	0	2	1	3	4	4	2	2	1	1	0	1	1	2	0	0	3	5	1	0	1	0	1	0	3	2	1	3	1	1	5	0	2	3	0	0	3	1	0	0	1	1	1	0	1	5	1	6	2	4	1	4	0	1	1	0	5	2	1	2	0	1	3	0	1	1	1	1	5	2	0	4	2	2	1	1	5	2	3	1	1	2	5	2	1	0	0	1	1	1	1	0	4	2	1	1	1	1	4	0	0	2	0	1	1	4	1	0	4	0	2	7	3	0	0	1	1	1	2	0	1	0	1	1	4	2	2	3	0	1	1	1	5	2	3	1	3	2	1	2	1	1	2	1	5	0	2	4	0	2	1	1	0	0	4	5	0	1	2	1	0	0	0	1	2	3	0	0	0	7	1	1	3	2	0	0	1	0	1	2	1	1	3	4	2	0	3	1	1	1	1	2	3	2	1	1	1	2	1	0	3	2	1	0	1	1	1	0	1	2	2	0	2	8	3	0	3	2	1	1	0	4	2	2	2	4	2	0	3	1	0	3	0	3	0	1	1	1	1	2	2	0	1	2	1	2	1	1	1	3	1	0	2	2	0	1	1	5	1	1	2	1	1	0	3	3	1	0	1	1	2	2	5	4	2	2	3	0	2	0	1	2	2	0	2	0	1	0	1	0	0	1	0	3	4	1	4	0	1	0	4	1	1	1	1	2	1	1	2	1	5	2	4	1	2	2	2	3	1	3	0	1	1	0	1	1	0	3	3	2	2	2	2	1	0	1	1	2	1	5	0	2	1	1	0	4	1	2	2	0	4	5	1	2	3	2	3	2	1	4	3	7	6	2	7	0	3	0	0	0	1	3	1	1	0	0	0	1	0	2	6	0	2	1	4	2	2	0	0	0	2	5	1	0	3	2	1	1	1	3	0	1	0	1	0	0	3	1	1	3	2	3	1	1	2	3	0	0	1	0	1	1	3	0	1	4	1	0	0	3	2	1	4	0	0	1	3	0	0	0	0	1	0	1	0	2	2	0	1	2	1	0	2	1	1	2	0	2	0	0	5	1	0	2	0	0	4	2	0	1	1	1	2	1	1	0	1	1	4	0	2	2	0	0	0	2	2	1	2	2	2	2	0	6	1	0	1	1	0	2	1	2	2	3	4	0	2	2	3	0	0	1	3	2	0	1	4	1	3	0	0	3	0	3	2	2	0	1	1	3	1	2	3	3	0	0	1	1	0	2	0	0	0	1	5	0	6	2	2	0	0	1	0	2	2	0	3	2	2	3	2	0	2	1	0	2	1	3	0	1	3	4	2	1	2	2	3	1	0	1	1	1	0	1	2	0	2	3	0	1	3	4	0	0	2	2	0	1	2	1	0	2	3	0	1	1	2	2	1	3	2	4	0	0	0	4	0	1	2	1	4	0	2	0	2	4	1	0	1	2	0	0	0	0	2	3	3	2	0	4	2	1	1	3	2	1	2	0	0	3	1	3	1	1	1	2	0	2	1	2	5	3	0	0	1	1	3	1	0	1	0	1	0	2	3	0	0	1	1	0	0	1	2	0	1	0	1	1	2	5	3	0	0	0	0	0	1	0	5	1	1	1	4	0	1	3	1	0	0	1	0	2	0	0	1	0	1	1	1	1	0	0	2	2	1	0	2	5	1	2	2	2	3	1	1	0	1	1	0	0	4	0	1	0	1	2	0	4	1	2	0	2	1	0	1	2	0	0	2	1	2	1	0	2	0	0	0	2	2	0	0	1	0	2	0	1	5	0	2	0	1	0	3	2	5	0	2	1	2	0	1	2	2	0	0	0	1	2	0	1	3	1	1	2	1	1	1	2	1	0	1	1	1	2	0	0	0	0	1	1	0	3	2	1	3	1	1	2	1	0	0	4	0	2	0	2	0	1	0	0	0	1	3	1	2	0	1	2	0	1	0	1	0	1	2	0	2	0	4	2	1	1	1	2	3	0	0	0	1	0	1	2	2	0	0	0	0	0	0	3	1	0	2	1	2	1	1	1	2	2	1	0	8	1	2	2	2	0	0	0	3	0	1	0	2	2	2	0	1	2	0	0	1	0	2	0	3	0	2	0	2	0	5	1	0	2	2	2	0	0	0	0	2	3	0	1	0	0	0	3	1	0	3	1	0	0	0	3	2	2	3	2	1	1	0	1	0	1	2	0	0	1	0	2	1	0	1	3	1	0	2	1	3	2	2	2	1	0	2	1	1	3	0	0	2	1	0	2	0	1	0	0	0	3	2	0	0	0	0	2	0	0	1	0	2	1	0	0	1	0	2	1	2	4	1	0	0	2	0	4	0	2	0	3	0	0	2	1	1	1	2	3	2	0	2	1	0	1	0	0	3	0	0	2	2	2	0	1	1	0	1	1	2	0	0	0	5	1	1	1	1	0	0	1	1	0	2	3	1	0	1	0	5	0	0	1	0	0	1	0	1	1	4	1	0	3	4	0	0	1	0	5	2	0	1	2	0	1	0	0	0	3	0	2	0	0	0	3	1	3	1	3	3	0	1	1	1	1	2	2	1	0	0	2	0	0	3	1	3	2	1	0	0	1	1	1	0	2	1	0	1	4	0	1	0	0	1	0	1	1	0	2	1	2	2	0	2	0	3	4	1	1	0	3	1	1	1	0	2	1	0	2	1	1	8	0	3	0	1	4	0	1	2	0	1	1	0	0	1	1	1	1	0	0	0	1	0	0	1	0	3	0	2	1	1	0	1	0	1	3	0	0	3	0	0	3	1	1	0	1	1	4	0	0	3	0	0	0	1	0	0	1	1	1	3	0	1	1	1	0	2	1	2	1	3	0	0	1	1	1	1	0	1	2	2	1	0	1	0	1	0	1	1	2	1	1	1	0	2	3	0	0	2	0	0	1	2	2	1	2	4	2	0	1	3	1	0	3	3	0	0	2	1	1	1	2	2	0	0	0	3	0	1	1	1	0	1	2	0	0	0	2	1	2	2	0	2	0	2	2	1	1	3	2	2	0	1	1	0	0	1	1	1	0	2	3	1	4	0	1	0	1	0	2	0	2	1	0	1	1	0	3	0	1	0	0	1	2	0	1	1	0	0	1	2	1	2	0	2	2	0	1	1	1	1	1	0	1	1	0	2	2	0	2	0	0	0	0	0	0	1	1	0	0	2	2	2	2	0	0	0	1	0	2	1	0	0	0	2	2	2	0	1	6	2	0	2	2	1	1	0	2	3	0	0	1	1	1	1	2	1	0	0	3	0	2	0	1	0	3	0	2	0	1	0	2	2	3	1	0	1	2	1	1	1	0	2	0	0	3	0	1	0	0	0	2	1	0	1	2	0	3	1	5	0	2	1	1	0	1	1	1	0	1	2	1	3	1	0	0	0	2	2	0	0	3	0	1	0	0	0	2	0	0	0	2	0	0	0	0	0	0	1	1	0	0	1	0	2	0	1	0	0	0	1	0	0	0	1	0	3	2	1	3	1	0	3	1	0	0	5	1	2	2	0	1	1	3	0	2	1	0	1	0	4	0	2	0	0	1	0	0	1	0	1	2	2	0	0	1	0	0	0	1	0	2	0	1	0	1	3	2	1	0	2	0	0	0	0	1	0	0	0	0	0	0	0	0	0	1	1	0	0	0	0	0	0	0	1	0	0	2	0	0	0	2	0	1	1	1	1	0	0	1	1	2	2	2	2	0	1	0	0	0	0	2	1	0	0	0	1	2	1	1	0	0	3	1	0	0	2	0	0	0	0	0	1	0	0	0	0	2	3	0	0	2	2	0	0	0	0	2	1	1	0	4	1	0	0	0	0	0	3	1	0	0	0	1	2	2	1	0	0	1	0	1	0	0	0	0	1	5	3	0	3	1	1	1	1	0	1	1	1	3	0	0	1	0	0	1	1	1	0	0	0	0	1	0	3	1	0	1	1	0	1	0	4	0	0	0	0	1	1	0	2	1	0	0	0	3	0	0	0	0	0	0	0	0	0	0	1	1	0	2	1	0	4	1	0	2	0	0	0	0	3	0	0	2	1	0	0	0	0	1	0	1	3	1	1	0	1	2	0	1	0	0	1	1	1	0	2	0	0	0	0	1	0	1	2	0	0	0	1	0	0	0	0	2	1	1	0	1	0	0	2	1	0	0	0	1	2	0	0	2	0	0	2	0	0	0	0	0	1	1	0	1	0	0	2	2	0	0	1	3	0	0	5	2	1	3	0	0	0	1	1	1	1	2	0	0	0	2	0	0	0	2	2	1	2	0	1	0	0	0	1	2	0	0	1	0	1	0	1	2	0	1	2	1	0	0	2	0	2	1	1	1	1	0	0	1	1	1	0	0	0	1	1	1	0	3	0	1	2	1	2	1	3	2	3	0	0	0	1	1	0	2	0	0	1	0	0	0	0	0	0	0	1	0	0	1	1	2	0	2	2	2	1	1	0	4	0	1	0	0	0	0	2	3	1	3	0	1	1	3	0	0	0	0	0	0	0	1	0	1	0	3	0	1	0	1	0	0	3	1	0	0	3	0	1	2	0	1	0	0	1	0	1	1	0	1	1	0	0	0	1	1	0	0	0	2	1	1	2	0	0	0	0	2	1	1	0	1	0	0	0	1	0	2	0	1	0	0	0	1	0	0	2	1	1	0	0	0	1	0	1	0	2	1	0	0	0	0	0	0	0	2	1	0	1	1	2	0	0	0	0	0	1	0	0	2	0	1	1	1	1	0	0	0	0	0	1	0	1	1	2	0	1	1	1	2	4	0	1	2	0	2	1	0	2	1	1	0	0	0	2	0	2	0	0	1	1	0	1	1	0	1	0	1	1	1	2	1	0	1	0	0	1	0	1	3	1	2	0	0	0	2	5	0	0	0	0	1	1	0	1	2	1	1	1	1	2	1	0	2	2	1	0	0	1	1	0	1	1	0	1	0	1	2	0	0	0	2	0	0	0	0	0	0	2	2	1	2	0	0	2	1	1	0	2	1	3	1	0	1	1	0	2	1	1	0	1	2	1	0	3	1	0	0	2	2	0	1	0	1	2	0	1	1	0	1	1	1	2	1	0	0	2	1	0	0	1	0	1	0	0	0	2	0	1	0	2	0	1	0	1	0	0	0	2	0	2	0	2	0	1	3	2	1	0	0	0	0	0	2	1	1	0	0	1	1	0	0	0	0	0	2	2	2	0	0	1	0	1	1	3	1	1	0	1	2	0	0	1	0	0	0	0	3	2	2	0	1	1	0	1	0	0	0	1	1	0	0	0	4	1	1	0	0	1	0	0	1	0	0	1	1	1	1	1	1	1	0	0	0	0	0	0	1	0	0	1	1	1	0	0	0	0	0	0	0	1	0	1	0	0	0	3	1	1	0	0	1	0	0	1	0	1	2	1	0	0	1	0	1	2	0	1	1	3	1	0	0	1	1	1	1	0	2	1	1	1	1	2	0	2	2	1	0	1	2	2	0	0	3	1	0	0	0	0	1	0	1	0	0	3	0	3	0	1	1	0	0	1	1	0	0	2	2	0	1	0	2	0	5	2	0	0	0	2	0	0	0	0	0	0	1	4	0	0	0	0	0	0	0	0	0	1	0	0	1	0	1	0	0	1	1	1	0	0	0	0	1	0	0	1	0	1	0	0	4	0	2	0	0	0	0	2	2	0	0	1	0	0	2	0	1	0	0	1	3	1	0	3	0	0	0	0	2	0	0	0	0	0	1	0	0	1	0	0	1	1	2	0	0	0	1	1	0	1	0	1	0	0	0	0	0	1	0	1	2	1	0	2	2	1	0	0	0	2	0	1	1	0	1	0	0	1	0	0	1	1	0	2	0	1	2	0	0	0	0	1	2	0	0	2	0	2	2	0	1	1	2	0	0	1	2	2	2	0	0	1	0	0	2	1	1	0	0	0	1	1	0	1	0	1	0	1	0	1	0	0	0	2	3	1	2	0	0	1	0	0	0	1	0	0	2	1	1	1	1	0	1	2	2	0	0	0	1	0	1	1	1	1	0	3	1	0	0	2	0	1	1	0	1	1	0	0	0	0	3	0	0	0	0	2	0	1	1	1	1	0	1	0	0	0	0	0	0	0	1	0	0	0	2	0	2	0	0	1	2	0	0	0	0	0	0	0	0	0	0	0	1	0	0	0	0	1	0	0	0	2	0	2	1	0	1	0	1	1	0	0	1	1	1	0	0	0	0	0	0	0	1	1	0	0	1	1	1	0	3	0	3	1	1	0	1	2	0	0	0	0	0	1	2	1	1	0	0	0	0	1	0	0	0	0	1	0	1	0	0	0	0	1	1	0	0	0	0	0	1	0	0	2	0	0	0	1	0	1	3	2	3	0	1	0	0	0	0	0	1	5	0	0	2	0	1	1	0	0	0	1	2	0	3	2	1	0	1	0	0	1	0	2	0	0	1	0	0	1	0	0	0	0	0	1	0	0	1	0	0	0	1	0	0	0	0	0	0	0	1	1	1	0	0	0	0	1	0	0	0	1	1	0	0	0	0	2	2	1	0	0	0	0	4	0	0	0	0	4	0	0	0	3	0	0	1	0	1	0	0	1	1	0	0	2	1	0	3	0	0	0	2	2	0	1	0	1	0	0	0	0	1	0	0	1	2	1	0	1	3	2	0	1	0	0	0	0	0	2	1	1	2	0	0	0	0	0	0	1	0	0	0	0	0	0	0	1	0	1	0	0	0	3	0	0	0	0	2	0	1	0	0	0	0	0	1	0	1	1	0	0	2	0	5	0	0	0	0	0	0	0	1	0	1	0	1	0	0	2	0	0	0	0	0	2	0	0	0	0	1	1	2	0	1	3	0	0	0	0	0	3	0	0	2	0	0	0	0	1	0	2	0	1	2	1	0	1	2	1	1	1	0	0	0	0	1	0	1	0	1	0	0	4	1	2	0	0	0	0	0	0	3	0	0	1	2	1	0	0	0	0	0	0	0	0	2	0	0	1	1	0	1	0	1	0	1	0	0	1	0	0	0	0	0	0	0	0	0	0	0	1	1	0	0	0	0	2	3	0	0	1	2	1	0	0	1	0	0	1	0	0	2	0	0	0	1	0	0	0	0	0	0	1	0	0	0	0	0	1	2	1	4	0	0	0	0	0	0	1	0	0	1	0	0	1	0	0	0	0	0	1	0	1	1	0	1	0	3	0	0	2	2	0	0	0	0	0	0	1	0	1	0	0	1	1	0	0	1	2	1	1	0	0	0	0	0	0	2	0	1	3	0	0	4	1	1	1	0	1	2	0	0	0	1	0	2	0	0	0	0	2	1	0	1	0	1	0	0	0	0	3	0	4	1	1	0	1	0	0	1	2	1	0	0	1	1	0	1	0	0	1	0	0	0	0	0	0	1	1	0	0	1	0	1	3	0	0	0	0	0	0	1	0	0	0	4	2	0	0	0	0	1	1	0	0	0	0	1	2	1	0	0	0	1	1	1	0	0	0	0	0	1	0	1	0	1	1	1	2	0	0	1	0	1	0	1	0	0	1	0	0	0	0	0	0	2	0	1	0	0	1	0	4	0	0	1	1	0	0	1	0	0	0	0	0	1	0	1	1	2	0	0	0	0	0	2	1	0	0	0	1	0	1	2	1	1	0	0	1	0	0	0	0	2	0	0	0	0	2	1	1	0	1	1	0	1	1	0	0	1	0	0	1	0	1	0	1	0	0	1	1	0	2	3	0	0	0	0	0	2	0	0	0	0	0	0	0	0	1	0	1	1	1	0	0	0	0	1	1	0	1	0	1	1	0	0	0	0	1	1	1	3	1	0	0	4	0	0	1	0	0	1	0	3	1	1	0	0	1	5	0	0	2	0	3	1	0	0	1	0	0	1	1	0	3	0	1	2	0	1	0	0	0	1	0	0	0	1	0	0	1	0	0	2	0	0	0	1	1	0	1	0	0	0	0	1	0	1	0	0	0	0	0	1	0	1	4	1	1	2	2	0	0	1	0	0	0	0	0	1	0	0	2	0	0	0	0	0	1	0	5	0	1	1	1	2	1	0	2	1	0	0	0	0	0	1	0	0	1	2	0	0	1	1	0	0	0	1	0	2	0	0	0	0	1	1	1	0	2	1	1	0	0	1	1	2	0	0	0	1	0	1	1	0	1	0	1	1	0	1	0	3	0	0	0	1	1	1	2	1	1	0	1	0	2	0	1	1	0	1	0	1	1	0	2	0	0	0	0	1	1	1	1	0	0	1	0	1	0	0	2	0	0	0	1	1	0	0	0	0	0	1	3	0	1	0	1	1	2	0	0	0	0	2	0	0	0	1	0	1	0	0	0	1	1	0	1	0	1	0	0	1	0	0	0	0	0	0	1	0	0	0	2	1	0	0	1	1	0	1	1	0	2	0	0	0	1	0	0	1	1	1	0	2	2	1	2	1	0	1	1	0	1	0	4	0	3	0	1	0	0	0	0	0	0	0	1	1	0	1	0	0	1	0	0	2	3	0	2	1	2	1	0	1	0	0	0	1	1	0	0	1	0	1	0	0	0	0	1	0	2	2	0	0	1	2	0	2	1	0	0	1	0	0	0	0	3	1	2	0	0	0	0	1	0	1	0	1	1	0	0	1	0	0	0	1	1	0	0	0	0	1	0	0	0	0	0	0	0	0	0	1	0	1	1	1	1	1	1	2	1	0	0	0	0	2	1	0	0	0	0	0	1	1	0	0	0	0	0	0	0	1	0	2	1	0	0	0	0	0	0	0	1	0	0	0	0	0	0	0	0	0	2	1	1	0	1	0	0	1	1	0	1	2	1	0	0	0	0	0	0	0	0	0	0	2	2	0	2	0	1	2	0	0	0	2	1	0	0	0	0	4	0	1	1	0	1	1	1	0	1	2	1	0	0	0	1	1	0	1	0	1	0	0	0	2	1	1	2	0	0	1	0	0	0	0	0	0	1	1	1	0	0	1	0	1	0	1	0	0	0	0	2	1	0	0	1	1	2	0	0	0	0	1	0	1	0	0	0	0	0	0	0	0	1	0	1	2	1	1	0	1	0	0	0	0	0	0	1	0	0	1	0	1	0	0	0	0	1	1	0	1	0	1	0	1	1	0	1	1	0	0	0	0	0	0	0	1	0	0	0	0	2	2	0	0	0	1	0	0	0	0	0	0	0	1	0	0	0	0	0	1	0	0	0	0	0	1	4	2	2	1	0	0	3	0	0	0	1	0	0	0	0	0	0	0	0	0	0	0	1	2	0	0	0	0	0	2	0	2	2	0	1	1	0	0	0	0	0	2	0	1	0	0	0	2	0	0	1	1	0	0	0	0	0	3	2	0	0	0	1	0	0	0	3	0	2	1	1	0	0	1	0	0	0	1	0	0	1	1	0	0	0	1	0	2	0	0	1	1	0	0	0	0	0	0	0	1	1	1	0	0	0	0	1	0	2	0	0	0	0	0	1	1	0	1	0	3	0	1	0	0	0	0	1	0	0	0	2	0	0	1	0	4	0	0	0	0	0	0	0	0	0	0	0	0	1	0	0	1	0	0	1	0	0	2	0	0	0	0	1	0	1	0	0	1	0	3	0	0	1	0	0	1	0	1	0	0	0	0	1	0	1	0	0	1	1	1	0	0	0	0	1	0	0	0	0	0	1	1	1	1	0	0	0	2	0	0	0	1	0	0	0	2	0	1	0	0	2	0	0	0	0	0	2	0	0	0	0	0	1	0	0	1	0	1	1	0	0	0	1	1	0	0	1	0	0	0	1	0	0	0	0	0	1	0	0	1	4	2	1	1	0	0	0	0	0	1	0	0	0	2	0	0	0	0	0	0	0	1	0	0	0	0	0	0	0	0	0	0	1	0	0	1	1	0	1	0	0	0	1	0	2	1	0	0	0	1	1	1	1	0	0	0	0	0	0	0	0	0	0	0	0	0	0	2	1	0	0	0	0	0	0	0	0	0	0	1	0	0	1	1	0	0	0	0	1	1	1	0	0	1	1	2	0	0	2	1	0	0	0	0	1	0	0	0	1	1	0	1	1	0	0	2	1	0	1	0	2	2	5	0	2	1	1	1	0	1	0	0	0	0	0	2	2	0	2	0	1	3	1	0	0	0	1	0	2	0	0	0	0	1	0	1	0	0	0	0	1	0	0	1	0	1	0	1	0	1	0	0	0	1	0	1	0	1	1	0	0	0	0	0	0	0	0	0	1	1	0	0	1	0	0	1	2	0	0	0	1	1	2	0	0	0	0	2	0	0	0	1	0	0	0	3	0	0	0	0	1	2	0	0	1	2	2	1	2	0	0	0	0	1	0	0	1	0	0	0	0	0	2	0	0	0	1	0	1	0	0	0	0	2	1	0	0	0	1	0	0	0	0	0	1	0	3	0	0	0	0	0	1	1	1	0	0	0	1	1	0	0	0	1	0	0	0	1	0	2	0	0	0	0	0	1	2	1	0	0	1	2	0	1	0	1	0	0	0	0	1	0	0	0	0	0	0	0	0	0	0	0	1	0	0	0	0	0	0	3	1	0	0	0	1	0	0	2	1	0	1	2	1	0	0	3	1	1	0	2	1	0	0	0	1	1	1	0	0	1	0	0	3	0	0	2	1	0	0	1	1	2	1	0	1	1	0	0	1	0	1	0	0	0	1	0	0	0	0	0	1	1	0	1	1	0	2	1	0	0	0	1	1	1	3	0	0	0	0	0	1	0	1	1	0	0	0	0	0	1	2	0	1	0	0	1	0	0	1	0	0	1	0	0	0	0	0	2	0	1	0	1	2	1	1	0	0	1	3	0	3	1	0	1	0	0	0	0	1	0	0	0	1	0	1	0	1	0	2	0	2	0	0	1	0	0	1	2	0	0	0	0	1	0	0	0	1	0	0	2	0	0	0	1	1	1	2	0	0	0	1	1	0	1	1	0	1	0	0	0	0	0	1	0	0	0	0	1	3	0	1	1	1	0	0	0	0	1	0	0	1	0	0	0	0	0	0	0	0	0	0	0	0	0	3	0	0	0	1	0	0	1	0	0	0	0	2	1	1	0	0	0	1	0	0	0	2	1	1	1	0	0	0	1	0	0	1	0	0	0	0	1	0	1	0	0	0	0	0	0	0	0	0	0	0	1	0	0	0	0	0	3	0	1	2	0	0	0	0	0	2	1	0	1	0	0	0	0	0	2	1	0	0	0	2	0	0	0	0	0	0	0	0	2	0	0	3	1	0	1	1	0	0	1	0	0	1	1	0	1	0	1	1	1	1	0	0	0	0	1	0	0	1	0	0	0	0	1	0	0	0	0	0	1	0	0	0	4	1	1	0	0	1	1	0	1	1	0	0	0	0	0	0	0	0	0	0	0	0	0	0	0	0	1	0	0	0	0	2	0	1	0	0	0	0	0	0	0	1	1	0	0	2	0	0	0	0	2	1	0	0	0	1	0	1	3	0	0	1	0	2	0	1	0	1	0	0	1	0	0	0	0	0	0	1	1	0	0	2	0	0	1	0	1	0	0	0	0	1	0	0	0	0	0	1	3	0	0	0	0	1	0	0	0	0	1	0	2	0	1	0	0	0	0	0	2	0	0	0	1	0	0	0	2	0	0	1	0	3	1	0	1	1	0	0	0	0	0	0	1	0	1	2	1	0	1	0	0	1	0	1	0	0	0	1	0	0	0	1	0	0	2	1	0	0	0	0	1	0	0	0	0	1	0	0	3	0	1	0	1	1	1	0	0	0	0	0	0	0	0	0	0	0	1	1	1	1	0	1	0	1	0	0	0	0	0	0	0	0	0	0	0	0	2	1	1	0	0	0	1	0	0	0	0	1	1	0	0	0	0	0	1	0	0	0	0	2	0	0	0	0	0	0	0	0	1	0	0	0	1	0	0	1	0	0	0	0	1	0	0	0	0	0	0	2	0	0	0	0	0	0	0	0	0	0	1	0	0	2	3	0	0	1	0	0	1	1	1	1	2	0	1	1	2	2	0	2	1	1	0	0	1	0	0	0	2	1	0	1	0	0	0	0	1	0	0	0	0	0	0	1	0	0	0	2	0	0	0	0	0	1	1	0	1	0	1	0	0	0	0	2	1	2	0	1	0	0	0	1	0	0	0	0	0	0	0	0	0	1	0	0	1	0	0	0	1	1	1	0	0	1	0	0	0	0	0	1	1	1	1	0	1	0	0	1	0	0	1	0	0	0	0	0	0	1	0	1	0	0	0	1	0	0	0	0	0	0	0	2	1	0	1	1	0	1	1	1	0	1	0	0	1	0	0	0	0	0	0	0	0	0	1	0	1	2	0	0	0	1	0	0	1	0	0	0	0	0	0	0	1	0	0	0	0	0	1	1	1	1	0	0	0	0	1	0	0	1	1	0	0	2	0	0	0	0	2	0	2	1	0	2	0	0	0	1	0	2	1	1	0	1	0	1	1	0	0	0	1	0	0	0	0	1	1	1	0	0	0	2	0	1	1	0	0	0	0	0	0	1	2	1	0	1	0	1	0	0	0	0	1	0	0	1	1	0	0	0	0	1	1	1	1	0	0	0	0	0	1	0	0	0	0	0	0	2	2	0	0	1	2	4	1	1	0	0	0	1	0	0	1	0	1	0	0	0	0	0	0	0	0	0	0	0	0	2	1	0	0	2	1	0	0	0	0	0	0	0	0	0	2	0	0	0	0	0	0	0	0	0	0	0	0	0	1	0	0	0	1	0	0	0	2	0	0	0	0	0	1	0	0	0	2	0	0	0	0	2	0	0	0	0	1	0	0	1	1	0	0	0	1	0	0	0	0	0	1	0	0	0	0	0	1	0	1	0	0	1	1	0	0	0	1	0	1	0	0	1	0	1	0	0	0	0	0	0	1	1	0	0	0	0	0	1	0	0	0	1	0	2	0	0	1	0	0	1	0	0	0	0	0	0	0	1	1	1	1	0	1	3	1	1	0	1	0	0	0	0	0	0	0	1	1	0	0	0	1	1	0	0	0	1	0	0	0	0	0	2	1	1	1	0	0	0	0	0	0	1	0	0	0	0	0	1	0	0	0	0	0	0	0	2	0	1	1	0	0	1	0	0	0	0	1	0	0	1	0	2	0	0	2	0	0	0	1	1	1	0	0	0	0	1	0	1	0	0	0	0	2	0	0	0	3	0	0	0	0	0	1	0	1	0	0	1	0	1	0	1	2	1	0	0	0	0	1	0	0	0	0	0	0	0	0	0	0	2	2	2	0	1	0	0	0	1	1	0	0	2	1	0	1	0	0	3	2	0	0	0	0	0	0	1	1	0	0	0	0	0	0	3	1	1	0	0	0	0	0	0	0	0	0	0	0	0	0	1	1	2	0	0	0	1	0	0	1	0	0	0	0	0	2	0	2	4	0	0	1	0	0	0	0	2	0	0	0	0	0	0	0	0	0	1	0	1	0	0	0	2	0	1	0	0	0	0	0	0	0	0	0	0	0	1	3	0	1	0	1	0	0	2	1	0	1	1	1	0	0	0	0	0	0	0	0	0	2	0	3	0	1	1	0	0	0	0	1	0	0	2	0	0	0	0	0	1	0	2	0	0	0	0	0	1	0	0	0	0	0	0	0	0	0	1	1	0	1	0	1	0	0	0	0	1	0	0	0	0	0	0	0	1	0	0	2	0	0	0	1	0	0	0	1	0	0	1	0	1	0	0	0	3	1	2	0	0	0	0	0	0	1	0	2	0	0	0	0	0	0	0	0	2	0	0	1	0	0	0	0	0	0	0	0	2	0	0	0	0	0	0	0	0	2	0	0	2	0	0	1	0	1	0	1	1	0	1	0	0	0	0	1	0	0	1	0	1	1	0	0	0	0	0	0	2	0	0	0	0	0	0	0	0	0	0	0	0	1	0	1	0	1	0	0	0	2	0	2	0	0	0	0	0	1	0	2	0	1	0	0	0	0	2	0	0	0	0	0	0	0	0	2	0	0	2	0	0	0	0	0	0	0	0	0	1	0	0	0	0	0	1	0	1	0	0	0	0	0	0	0	0	0	0	0	0	1	0	0	1	0	1	0	0	0	0	0	0	0	0	3	0	0	0	0	1	0	0	1	0	3	0	0	4	0	2	0	1	2	0	0	1	0	1	0	2	1	0	0	0	0	0	0	4	0	0	0	0	0	0	0	0	0	0	0	0	0	0	0	0	0	0	0	0	0	0	0	0	0	0	0	0	0	0	1	0	0	0	0	1	0	0	1	2	0	0	0	0	0	2	0	2	0	0	0	0	0	1	0	1	2	0	0	0	1	0	0	0	0	0	0	0	0	0	1	0	0	0	0	0	0	0	1	0	1	2	1	0	0	1	1	2	1	0	0	0	2	1	0	2	0	0	1	0	0	0	0	0	1	0	0	0	0	0	1	0	0	0	0	0	0	0	1	0	0	0	1	1	0	0	2	0	0	0	0	0	1	0	0	0	0	1	0	0	0	0	1	1	0	0	0	1	0	0	0	0	1	0	0	1	0	0	0	1	0	0	1	1	0	0	0	0	0	1	0	1	0	1	0	0	0	0	0	0	0	1	1	0	0	0	0	0	0	0	0	0	0	2	0	0	0	1	0	0	1	2	0	1	0	0	0	0	0	0	0	0	0	1	0	1	0	0	1	0	0	0	2	1	0	0	0	1	2	0	0	0	0	2	1	0	0	0	1	0	1	0	0	0	1	0	1	0	0	0	0	0	0	0	1	0	1	0	1	0	1	1	2	0	1	0	1	0	1	0	0	0	1	0	0	0	0	0	0	0	0	0	0	0	1	0	0	1	0	0	0	0	2	0	0	0	0	0	1	0	1	0	1	1	0	1	0	0	0	0	0	0	2	0	0	0	0	0	0	1	0	0	0	1	0	1	0	0	0	0	0	0	1	0	0	0	0	0	0	0	0	0	0	1	2	0	1	0	0	1	1	0	0	1	0	1	1	0	0	0	0	0	1	0	0	0	2	1	0	0	1	0	1	0	0	2	0	0	0	0	1	0	0	0	1	0	0	0	0	1	0	1	0	0	0	0	0	1	0	1	0	0	0	0	0	0	0	0	1	1	0	0	0	1	0	1	0	0	0	0	0	1	1	0	0	0	0	0	0	0	1	0	0	0	0	0	1	1	0	0	0	0	3	0	0	0	0	0	0	0	0	0	0	0	0	1	1	0	0	1	0	1	1	1	0	0	0	0	0	0	0	2	0	0	0	1	0	2	0	0	0	0	1	0	0	0	1	0	0	0	1	0	0	0	0	0	2	0	0	0	0	0	0	0	0	0	3	0	0	0	0	0	0	0	0	0	0	4	0	0	0	0	0	0	0	0	1	1	0	0	1	1	0	0	0	0	1	1	0	0	0	0	0	1	2	0	0	0	0	0	0	0	0	3	1	0	0	1	0	1	0	0	0	1	0	1	0	0	0	2	0	0	0	0	0	0	0	1	0	0	0	0	0	0	1	3	0	0	0	0	0	1	0	0	1	0	1	0	0	0	1	0	0	0	0	0	0	0	0	1	0	0	0	0	0	0	0	0	0	1	1	0	0	1	1	1	0	1	2	0	0	1	1	0	1	0	0	0	0	3	0	1	0	1	1	1	0	0	0	0	0	0	0	0	0	1	0	0	0	0	0	0	0	1	0	0	0	0	0	0	2	0	0	0	0	1	0	0	0	0	0	2	0	0	0	0	1	0	0	1	0	0	0	1	0	0	0	0	0	0	0	1	0	0	0	0	0	1	0	0	0	0	0	0	0	0	0	0	0	3	1	0	0	1	0	0	0	1	0	1	0	1	0	1	0	0	0	0	1	0	0	1	0	0	0	0	0	0	0	0	0	1	0	0	0	0	0	0	0	1	0	0	0	1	1	0	0	0	0	1	0	0	0	0	0	1	0	0	1	1	0	1	0	0	1	0	0	1	0	0	0	0	0	1	1	0	1	0	0	0	0	1	0	0	0	0	0	0	0	1	0	0	0	0	0	0	0	0	0	2	0	0	0	0	0	0	0	1	0	1	0	1	0	0	0	0	0	0	0	0	0	0	0	0	1	1	0	1	0	0	0	1	1	0	0	0	0	0	0	0	0	0	0	0	0	0	0	0	0	0	0	0	0	1	0	0	0	0	0	1	0	0	0	0	0	0	0	1	0	0	0	0	0	0	0	0	0	0	1	0	0	0	1	0	0	0	0	1	0	0	0	0	0	0	0	1	0	0	0	1	0	0	0	0	0	1	0	0	1	0	0	0	0	0	1	1	0	0	1	0	0	1	1	0	0	0	1	0	0	1	1	0	0	0	0	0	0	0	0	0	0	2	0	0	0	0	0	0	1	0	0	0	0	0	1	0	0	2	0	0	0	0	0	0	1	0	0	0	0	0	0	0	0	0	0	0	0	0	1	0	0	0	0	0	0	0	0	0	0	0	1	0	0	0	0	0	0	0	1	0	0	0	0	0	0	0	0	0	1	1	0	0	1	0	0	1	3	0	0	0	0	1	0	0	0	1	0	0	0	1	0	0	0	0	0	0	0	0	0	0	1	0	0	0	0	0	1	0	0	0	0	0	0	1	0	0	0	0	0	0	0	0	0	0	1	1	1	1	1	0	0	0	0	0	1	1	0	0	0	0	0	1	0	1	0	0	0	0	0	0	1	0	0	0	0	0	0	1	0	0	0	1	0	0	0	2	0	0	0	0	0	0	0	0	0	2	0	0	0	2	1	1	0	0	0	0	1	0	0	0	0	1	1	0	0	0	0	1	0	0	0	0	0	0	0	1	1	1	0	0	1	0	0	0	0	0	0	0	1	0	1	1	2	0	0	0	0	0	0	0	0	0	1	0	1	1	0	0	0	0	0	0	0	0	1	0	0	0	1	0	0	0	0	1	0	0	0	0	0	0	1	0	0	0	0	0	0	0	0	0	0	0	0	0	0	0	0	0	0	1	0	0	0	1	1	0	0	0	0	0	0	1	1	0	0	1	0	0	0	0	0	0	0	1	0	0	0	0	0	0	0	2	0	0	1	0	0	0	0	0	0	1	0	0	0	0	0	0	0	0	0	0	0	0	1	2	0	0	0	0	0	0	0	0	0	0	0	0	0	0	0	0	2	0	0	2	0	0	0	0	0	0	2	0	0	0	0	0	0	0	0	1	0	0	0	0	0	1	0	0	1	0	0	0	0	0	0	3	0	0	1	2	1	1	0	0	0	0	0	0	0	0	0	0	1	0	0	0	0	0	1	0	0	1	0	0	0	0	0	0	0	0	0	0	0	0	0	0	0	0	0	0	0	0	0	0	0	0	0	0	0	0	0	1	0	0	0	0	0	0	0	0	0	0	0	0	0	0	1	0	0	0	0	1	0	0	0	0	0	0	1	0	0	0	0	0	0	0	0	0	1	0	0	0	1	0	0	1	0	0	0	1	1	0	0	0	0	0	0	0	1	1	1	0	2	0	0	0	0	0	0	1	0	0	0	0	1	0	0	1	0	1	0	0	0	0	0	0	0	0	0	0	0	0	0	0	1	0	0	0	1	0	0	1	0	1	0	0	0	0	1	0	0	1	0	0	2	0	0	1	0	0	0	0	0	0	0	0	0	0	1	0	0	0	0	1	0	0	0	1	0	0	0	1	1	0	0	0	1	0	0	0	0	0	1	2	1	0	0	0	0	1	0	0	0	2	1	0	0	1	1	0	1	0	1	0	1	0	1	0	0	0	1	0	0	1	1	0	1	1	0	0	0	0	0	1	0	0	0	0	0	0	0	0	0	0	0	0	0	0	0	0	0	0	1	0	0	0	1	0	1	0	0	0	0	0	0	0	0	0	0	0	0	0	0	0	0	0	1	0	0	0	0	0	2	0	1	2	0	0	0	0	0	0	1	0	0	0	1	0	0	1	1	1	0	0	0	1	0	0	0	0	0	0	0	0	0	0	0	1	0	0	0	1	0	0	0	0	0	0	0	0	1	0	0	0	1	0	0	0	0	0	0	0	0	0	0	0	0	1	0	0	0	0	0	1	0	0	0	1	0	0	0	0	0	0	0	0	0	0	0	0	0	0	1	0	0	0	0	0	0	0	0	1	0	1	1	1	0	0	0	0	0	2	0	0	0	0	0	0	0	0	0	1	0	0	0	1	0	0	0	0	0	0	1	0	0	0	0	0	0	0	0	0	0	0	0	0	0	1	0	0	0	0	2	0	1	0	0	0	0	0	0	0	0	1	0	1	0	1	0	0	0	0	0	0	0	0	0	0	0	0	0	0	2	0	0	1	0	0	0	0	0	0	0	0	0	1	0	0	0	1	0	0	0	0	0	0	0	0	0	1	0	0	0	0	0	0	0	0	0	0	2	2	1	0	1	0	1	1	0	0	0	0	1	1	0	1	0	0	0	0	0	0	0	0	1	0	0	0	0	0	1	1	0	0	0	0	1	0	0	0	0	0	0	1	0	0	0	0	1	1	0	0	0	1	1	0	0	0	0	0	1	0	0	0	0	1	0	0	1	0	0	0	0	1	0	1	0	0	0	0	0	0	0	0	0	0	0	0	0	0	0	0	1	0	1	1	0	0	0	0	0	1	0	0	0	0	0	0	0	0	0	0	1	0	1	0	0	0	0	0	0	1	0	0	0	0	0	0	0	0	0	1	0	1	0	0	0	0	0	0	1	0	0	0	0	0	0	0	0	0	0	0	1	0	1	0	0	0	0	0	0	1	0	0	0	0	0	0	1	0	0	0	0	0	0	0	0	0	1	0	0	0	0	0	0	0	0	0	0	0	0	0	0	0	0	0	0	0	0	0	1	0	0	0	1	0	0	0	0	0	1	1	0	0	0	0	0	0	1	0	0	0	0	0	0	0	2	0	1	0	0	1	2	0	0	1	0	0	0	1	0	1	0	0	0	1	0	0	0	0	0	0	0	0	0	0	0	0	0	0	0	2	0	0	0	0	0	0	1	0	0	0	0	0	0	0	0	0	0	0	0	0	0	0	0	0	0	0	0	1	0	0	0	1	1	0	0	0	0	1	1	0	1	0	0	0	3	0	0	0	2	0	0	0	0	0	0	3	0	0	0	0	0	1	0	0	0	0	0	0	0	0	1	0	0	0	0	0	1	0	0	0	2	0	0	0	0	3	0	0	0	0	0	0	1	0	0	0	0	0	0	0	0	0	0	0	0	0	0	2	0	0	0	0	0	1	0	1	0	0	0	0	1	0	0	0	0	1	0	0	0	2	0	0	1	1	0	0	0	0	0	0	0	0	0	0	1	0	0	1	0	0	0	0	0	1	0	0	0	1	0	0	0	0	0	0	1	1	1	0	0	0	0	0	0	0	1	1	0	0	0	0	0	1	0	0	0	0	0	0	1	0	0	0	1	2	1	0	0	0	0	0	0	0	0	0	0	0	0	0	0	0	0	0	2	0	3	0	0	0	0	0	0	0	0	0	1	0	0	0	0	1	0	0	0	1	0	0	0	0	0	0	0	0	1	0	0	0	0	0	0	0	0	1	0	1	0	0	0	0	0	0	1	0	0	0	0	0	0	0	0	0	0	0	0	0	0	0	1	0	0	0	0	0	0	1	0	0	1	1	0	0	0	0	0	0	0	0	0	0	0	0	0	1	0	0	0	0	0	0	0	0	0	0	0	0	0	0	0	0	0	0	0	0	0	0	0	1	0	0	1	0	0	0	0	0	0	0	0	0	0	1	0	0	0	0	0	0	0	0	0	0	0	0	0	0	0	0	0	0	0	0	0	0	0	0	0	0	0	0	0	0	0	1	1	0	0	0	0	0	1	0	0	0	0	0	0	0	0	1	0	0	0	0	1	0	0	0	0	1	0	0	0	0	0	0	2	0	0	1	0	0	0	0	0	0	1	0	0	0	0	0	0	0	1	0	0	0	0	0	0	0	0	0	0	0	0	1	0	0	0	0	0	0	0	0	0	0	0	0	0	0	0	0	0	0	0	1	0	0	0	0	0	0	0	0	1	0	0	0	0	0	0	0	0	0	0	0	0	2	0	0	0	0	0	1	0	0	1	0	0	0	0	0	0	0	0	0	0	0	3	0	0	0	0	0	0	0	0	0	0	1	0	0	0	0	0	1	2	0	0	0	0	0	1	0	0	0	0	0	0	1	0	0	0	0	0	0	0	12	5	8	15	16	11	6	9	19	4	9	17	16	9	20	14	9	8	6	7	9	8	16	9	13	25	9	13	15	18	10	8	15	14	17	11	6	7	4	9	6	10	3	15	10	9	10	10	4	23	0	14	7	8	7	4	16	22	9	19	5	11	2	7	24	6	8	10	8	5	8	16	6	15	20	11	12	6	15	1	7	7	13	23	5	13	7	12	11	7	9	7	5	5	11	3	8	6	8	15	11	20	13	10	4	16	2	5	4	10	5	9	10	3	9	9	11	14	8	5	7	12	7	12	5	13	15	9	11	12	7	8	13	8	11	13	10	9	8	10	10	10	7	16	9	7	3	3	5	10	9	10	3	3	9	11	4	6	14	7	8	9	12	7	8	12	10	16	7	4	4	13	6	10	10	5	1	3	8	6	1	9	4	9	7	11	8	8	4	7	12	3	5	4	5	10	3	7	4	6	9	8	8	5	13	3	7	1	13	2	5	6	7	10	9	13	7	5	5	5	6	1	2	6	8	7	5	5	6	4	6	9	7	12	9	9	10	7	4	20	6	9	8	3	6	6	10	6	10	6	11	6	13	12	3	5	6	6	4	5	3	7	5	5	4	12	8	7	6	7	14	7	9	9	3	8	8	11	18	10	6	10	7	4	4	12	7	3	15	8	12	3	5	6	7	7	11	8	18	5	8	13	3	9	3	7	3	6	5	6	7	6	3	11	4	6	7	10	6	5	8	5	5	4	5	9	18	3	5	7	4	4	11	8	6	2	6	8	8	1	3	4	6	3	7	9	9	2	4	6	7	5	3	4	6	5	17	4	9	4	12	15	3	3	4	4	6	6	6	5	7	5	5	5	7	5	4	4	7	3	9	4	9	7	12	10	7	5	9	3	6	8	5	6	5	7	6	4	2	6	6	3	12	4	12	4	4	4	6	0	2	7	10	4	7	6	3	7	11	17	6	8	7	5	2	1	3	7	6	9	3	5	4	6	4	7	3	10	6	5	9	4	8	11	6	2	8	7	5	7	9	7	7	2	9	8	8	6	4	3	6	5	7	4	6	7	5	4	15	12	6	5	6	1	5	6	13	5	10	3	8	5	6	2	2	23	9	8	5	13	5	6	3	6	4	2	6	11	16	7	8	6	5	3	9	6	1	8	8	10	8	5	6	6	4	11	8	2	6	7	6	6	9	9	2	8	5	4	5	5	0	5	3	7	4	2	6	6	3	20	6	7	11	5	4	7	4	8	3	10	10	4	6	11	3	4	4	5	5	7	5	3	9	5	2	7	4	13	4	3	3	2	9	2	3	9	4	6	6	7	7	6	10	6	7	2	4	5	4	12	1	8	9	5	3	8	6	9	8	8	1	3	7	9	5	7	10	2	9	4	3	18	2	4	6	3	11	5	6	14	4	1	4	9	8	7	6	6	7	7	7	6	5	11	6	6	4	7	4	7	6	2	7	4	6	6	17	1	0	2	3	11	3	8	5	9	3	3	2	6	7	11	5	4	7	9	2	11	1	4	6	8	1	6	5	3	7	3	9	7	3	3	7	12	8	9	4	0	2	4	7	1	5	3	4	5	4	7	11	4	7	8	4	9	3	8	3	7	14	2	12	5	7	15	0	7	3	8	4	7	4	6	4	6	2	6	8	2	4	3	8	3	7	12	8	3	8	2	9	1	6	12	4	2	12	7	3	9	10	3	2	3	5	9	2	11	6	6	6	3	9	5	0	3	3	6	7	14	6	10	3	10	2	3	3	5	1	4	8	6	7	1	6	6	7	9	5	6	6	22	5	5	5	2	3	3	5	5	5	14	7	2	3	4	5	4	13	3	2	2	9	3	3	6	3	1	7	7	5	9	8	4	6	0	9	5	8	1	3	13	5	14	4	5	1	7	4	5	4	2	10	0	4	1	1	7	4	3	5	12	2	6	4	7	14	6	2	2	7	4	8	11	7	4	7	3	5	1	6	14	6	7	3	6	8	2	10	1	15	5	7	4	14	10	9	5	2	10	3	5	9	1	3	5	3	3	4	5	11	4	2	12	6	5	8	4	5	6	2	3	6	5	2	6	2	4	3	7	1	6	5	3	2	4	13	6	5	4	9	5	3	1	4	4	1	3	4	5	2	3	5	1	4	1	15	1	10	2	1	5	4	10	7	6	11	8	7	2	5	4	7	4	4	7	10	10	5	9	4	5	3	6	6	7	7	4	6	3	6	2	11	6	5	1	4	5	3	3	9	5	9	8	5	10	2	2	3	6	4	14	7	5	6	3	9	4	8	5	3	2	9	3	2	1	7	9	6	4	8	6	10	3	4	11	6	2	6	3	3	7	2	5	3	8	1	5	2	5	6	8	4	6	5	7	2	4	2	6	3	3	3	9	2	9	3	11	5	3	3	4	7	6	5	3	2	7	7	1	7	2	9	2	21	2	7	6	8	0	6	9	6	2	8	7	2	6	3	2	1	9	4	12	6	5	13	11	5	2	7	3	7	9	2	3	9	5	1	6	6	8	8	8	2	5	2	10	3	8	8	7	7	4	3	2	2	5	22	1	1	9	13	2	0	5	4	3	2	5	3	3	7	4	11	6	4	2	4	3	1	4	2	7	1	4	2	6	3	6	5	7	6	17	2	11	1	5	6	4	5	5	6	7	6	4	2	5	6	7	5	9	18	10	3	4	7	4	3	3	4	3	2	8	3	11	2	2	4	5	7	2	7	5	2	4	9	4	3	1	3	8	13	7	2	5	10	6	5	0	1	11	2	6	2	7	9	10	2	3	5	4	6	7	2	7	4	2	7	4	8	5	1	1	5	5	2	6	5	1	4	5	2	7	5	4	4	6	6	6	0	6	3	4	5	3	5	3	1	7	1	11	5	1	4	2	7	2	3	13	3	6	3	7	5	7	3	3	4	4	10	5	8	3	6	4	7	6	0	4	9	8	9	14	3	4	9	0	14	4	9	3	4	5	15	6	1	2	7	1	2	11	4	5	0	4	5	1	2	1	8	3	4	6	8	7	6	5	3	8	6	3	1	3	1	4	5	6	8	4	1	10	3	5	6	6	7	7	2	6	1	4	2	3	5	3	6	6	1	5	1	4	1	8	5	5	5	3	9	4	6	5	3	6	5	6	2	7	2	2	2	5	3	9	8	7	1	0	4	7	5	2	4	5	10	1	2	2	4	6	4	5	7	3	4	0	2	7	12	3	7	3	6	3	3	1	9	9	3	1	7	10	7	4	12	9	4	2	5	5	3	4	4	8	5	4	3	3	1	3	2	1	6	1	8	2	5	4	4	1	3	9	1	7	5	12	6	6	6	2	2	4	7	5	6	5	7	10	10	4	5	5	2	5	1	2	3	4	3	5	2	3	3	10	3	4	4	6	5	2	3	7	4	1	3	0	4	3	3	0	8	8	5	2	5	5	4	5	1	3	11	2	0	0	1	8	6	6	6	3	5	13	6	8	2	3	4	0	3	5	7	4	4	4	3	4	1	5	4	1	3	3	5	0	4	6	4	5	4	5	1	1	8	2	9	10	2	1	4	4	7	4	7	7	4	4	1	2	0	3	3	5	5	8	9	5	5	5	12	2	2	5	4	3	2	4	8	6	1	2	4	12	1	4	2	7	2	6	8	0	4	4	9	11	4	3	13	3	8	2	5	5	8	3	5	12	2	3	8	1	4	5	3	8	2	3	3	3	4	7	2	2	5	5	5	4	2	10	2	6	9	5	4	6	6	6	5	1	2	1	4	2	4	8	7	6	4	8	2	4	8	0	2	1	3	3	5	3	5	6	8	4	7	4	4	5	3	8	2	6	1	7	1	6	4	1	10	3	3	4	4	9	2	1	6	2	3	4	4	2	3	8	1	9	2	3	3	4	9	3	5	6	2	1	2	2	2	6	3	4	6	7	7	3	5	5	3	6	1	6	8	8	4	2	8	0	10	8	2	1	2	3	3	10	6	6	4	2	8	1	2	2	6	4	4	4	3	12	2	11	5	8	1	2	4	11	3	7	6	0	2	6	4	4	6	6	11	7	3	1	7	3	2	0	6	4	6	7	2	5	5	6	1	5	6	3	3	5	6	0	0	1	4	1	4	2	2	0	2	3	2	6	1	2	8	3	4	3	6	7	2	4	3	3	3	3	9	2	4	2	3	5	4	7	1	2	2	2	4	3	2	6	3	2	6	0	3	9	4	1	1	2	5	11	6	4	1	5	6	2	1	2	3	1	3	1	7	2	4	2	2	3	5	1	2	5	19	3	3	4	7	7	4	5	0	4	3	4	2	2	8	6	3	12	5	4	7	1	3	3	4	2	4	2	6	5	4	6	6	4	1	6	5	2	2	3	6	6	7	4	6	0	1	2	5	1	5	3	1	9	3	11	6	8	6	4	3	4	5	6	0	4	6	5	2	2	6	2	4	2	4	3	3	2	7	1	2	0	9	2	5	2	1	1	2	2	5	10	12	3	1	4	2	5	11	5	2	5	3	2	6	5	4	5	6	3	5	5	5	4	4	5	1	4	3	2	2	4	3	2	2	6	2	3	3	6	2	7	9	3	3	6	1	2	3	7	2	3	4	6	1	5	1	2	7	2	6	3	5	2	3	0	1	3	1	5	2	4	9	2	11	4	1	4	5	8	4	3	9	7	5	8	4	13	2	3	2	5	3	3	4	3	7	8	4	4	7	7	13	7	4	2	8	6	3	4	4	6	5	4	5	3	5	5	8	3	2	1	7	3	6	1	3	5	0	1	5	3	7	7	2	5	3	0	1	6	3	8	6	1	2	2	4	5	4	1	10	0	6	8	4	3	5	2	3	2	3	4	1	8	5	8	1	3	1	6	2	9	3	1	10	0	3	3	2	4	10	1	4	0	4	6	0	3	4	6	5	2	5	3	4	2	4	2	1	3	2	5	6	7	9	3	3	3	3	6	1	5	3	2	5	2	10	2	5	5	4	3	2	5	4	2	5	6	4	2	8	5	2	2	3	0	1	8	2	3	7	2	3	3	3	7	3	6	5	8	2	4	4	2	7	5	3	6	4	8	4	2	1	6	1	6	1	4	5	3	3	1	5	0	2	5	2	2	2	1	1	5	6	4	3	2	3	2	1	4	4	7	3	1	1	5	3	3	2	4	5	6	2	11	0	5	2	4	3	4	7	2	3	5	1	9	3	1	3	1	1	4	5	2	3	5	6	4	2	9	3	2	13	7	2	3	12	3	4	5	2	1	5	3	4	1	4	6	5	1	4	9	5	4	2	3	6	7	3	1	7	3	2	3	6	0	2	5	5	3	1	2	1	5	7	5	5	6	4	7	2	5	2	1	2	5	5	6	3	4	9	3	4	12	2	5	5	3	1	10	6	3	3	3	3	2	1	5	1	6	4	2	0	4	0	5	1	2	4	2	2	3	7	3	1	11	5	5	2	2	3	2	5	6	9	4	3	4	8	2	2	4	4	2	5	10	3	4	4	1	3	2	3	0	0	4	3	5	9	2	8	6	2	6	4	4	2	10	2	5	3	4	6	3	3	3	7	4	1	3	3	6	0	5	9	8	3	10	8	2	4	2	5	3	3	2	3	6	4	3	5	0	1	3	3	2	8	2	0	1	2	2	4	4	3	6	13	6	5	5	5	1	7	6	6	9	4	3	0	9	4	2	2	3	4	2	0	1	3	5	2	5	4	3	4	2	5	3	8	1	2	4	1	1	5	3	6	6	3	5	2	8	2	0	2	4	7	4	4	1	0	4	1	2	2	2	1	4	2	1	9	0	1	10	5	6	11	4	3	3	3	1	2	1	1	5	3	3	2	2	10	3	2	1	3	8	3	2	4	5	3	7	10	5	2	5	3	2	1	5	0	3	4	9	5	3	7	10	3	3	3	3	8	4	3	3	2	6	4	4	4	3	5	4	6	3	2	13	2	1	3	6	1	1	4	0	0	4	2	3	2	6	5	1	4	1	1	0	3	0	6	3	5	0	7	2	1	10	3	3	0	4	4	3	5	11	5	3	3	4	8	3	9	1	5	5	3	3	3	4	6	4	6	3	1	6	4	6	7	3	1	4	5	6	2	6	5	4	0	6	7	0	3	3	3	2	6	1	2	2	2	2	7	1	8	3	5	0	7	4	3	12	5	11	0	1	1	1	1	5	3	3	6	3	6	1	5	6	4	3	6	1	1	1	6	2	5	0	3	2	2	3	5	2	3	4	6	5	2	4	2	1	1	4	5	2	2	4	2	4	2	9	1	7	1	6	5	4	2	2	2	0	1	8	1	5	3	3	1	7	2	4	4	0	0	1	0	3	2	1	8	0	4	4	4	2	3	1	6	2	5	6	2	2	1	7	9	2	0	2	4	2	6	2	6	4	3	3	4	4	1	3	5	4	4	1	2	3	5	3	3	9	2	8	4	1	2	6	2	0	2	3	5	5	5	0	5	5	3	1	1	5	1	2	2	3	3	2	1	2	3	1	5	1	3	2	3	1	1	3	3	1	3	1	4	10	6	4	8	1	4	4	4	11	9	3	10	3	1	4	5	5	2	5	1	2	4	1	2	5	4	2	9	6	6	3	5	1	2	3	2	0	14	2	2	2	3	5	1	3	4	8	8	8	7	3	3	5	2	8	7	1	0	3	5	12	2	2	2	4	2	2	5	6	5	2	2	1	11	3	3	4	1	5	0	0	0	4	2	2	1	3	0	8	3	4	8	2	8	3	2	2	2	2	2	4	4	3	1	5	2	0	1	1	1	7	1	5	4	3	3	5	5	1	4	0	10	5	1	1	7	7	4	4	4	1	5	3	3	3	7	2	3	6	6	2	5	4	8	5	2	2	1	6	1	5	3	1	8	3	1	0	2	8	2	6	3	2	3	6	4	3	2	3	1	2	4	2	3	7	2	4	13	2	1	8	4	2	3	1	2	4	7	5	1	2	2	4	0	4	6	2	5	8	2	4	3	2	4	4	2	1	4	2	2	2	4	4	3	2	4	1	7	4	5	8	8	0	5	1	4	4	4	4	0	3	2	11	2	4	0	5	0	0	1	4	4	1	0	4	3	3	0	1	2	6	1	0	1	3	3	2	1	4	5	0	3	5	2	2	1	2	7	0	1	7	3	10	3	3	1	4	1	2	1	3	0	5	6	8	2	1	1	8	1	1	7	0	1	2	4	5	8	3	2	3	3	0	3	3	1	0	4	10	3	7	4	5	1	3	5	2	2	2	7	6	4	5	2	2	2	2	4	2	1	3	8	2	6	2	8	2	3	2	1	1	2	3	6	1	4	2	3	3	5	2	2	6	3	5	6	2	2	3	2	1	2	4	4	1	1	1	3	7	5	1	9	4	4	1	4	5	6	5	3	10	4	1	7	2	0	3	2	3	7	1	3	5	2	0	2	8	3	8	4	2	5	3	3	4	3	1	3	4	1	5	3	1	1	2	1	1	4	2	2	11	2	4	4	11	0	4	6	3	4	6	4	5	0	3	2	7	1	2	3	2	1	5	2	2	1	9	8	3	1	4	0	1	6	2	0	4	2	1	3	2	12	6	7	0	8	1	5	2	4	1	6	1	3	6	4	1	3	5	3	5	0	1	1	4	4	6	5	7	3	2	11	4	8	2	5	2	4	2	2	5	5	6	5	3	1	8	4	1	8	7	1	3	4	2	3	3	1	5	8	8	8	2	1	5	3	3	6	2	2	1	6	3	1	4	1	3	7	1	2	3	3	3	2	4	3	1	3	5	5	9	2	3	1	5	7	2	3	8	4	2	3	8	0	3	3	4	0	4	5	1	3	3	5	6	5	1	6	1	6	2	3	1	3	6	9	4	3	5	2	2	2	5	4	1	2	4	2	2	2	1	1	7	2	4	3	0	3	4	3	5	2	8	2	3	3	0	2	2	1	0	3	6	1	8	3	5	3	3	5	6	3	4	2	2	10	4	1	3	5	4	8	6	5	0	3	1	3	1	0	2	3	8	9	4	2	6	0	2	3	11	2	2	9	0	4	0	1	5	1	1	2	6	1	6	2	7	2	4	4	7	7	4	6	2	6	1	0	4	5	4	1	5	4	4	0	2	3	2	3	4	0	5	0	0	7	2	1	2	1	1	2	7	2	2	6	2	3	2	7	2	1	5	5	3	1	0	3	4	1	3	2	5	2	5	2	2	3	3	5	2	6	0	5	4	2	7	6	7	3	4	3	4	8	2	2	5	2	8	5	7	8	7	0	1	3	2	8	8	2	8	3	2	6	1	2	6	3	5	4	1	5	0	1	3	12	4	2	0	3	0	2	6	1	2	5	0	4	3	1	3	9	3	2	3	2	0	3	1	1	2	5	3	2	4	6	4	3	7	8	3	2	1	1	1	9	2	2	0	6	0	4	1	2	5	5	9	4	4	5	0	4	1	1	0	9	1	4	0	4	0	7	1	4	2	5	1	2	2	0	0	6	1	8	7	3	4	3	1	1	4	5	0	13	3	3	2	3	4	0	0	6	4	3	2	3	3	6	5	3	1	4	3	2	1	5	2	2	2	4	4	5	3	4	1	1	2	5	0	8	3	4	2	2	3	2	0	1	1	5	2	2	2	2	4	4	5	8	4	3	1	0	4	2	2	4	3	2	6	0	1	0	4	5	4	6	1	5	1	2	1	1	5	1	12	1	6	2	1	3	1	1	1	2	0	2	2	3	0	1	2	0	3	7	1	2	6	3	10	3	1	3	6	3	6	5	5	4	3	6	6	2	3	2	2	1	5	2	3	2	4	1	3	1	2	2	4	2	17	7	4	1	5	5	1	2	4	0	2	1	7	2	1	2	4	1	0	3	3	2	5	5	7	8	4	1	1	7	7	10	3	6	5	2	7	0	6	3	4	4	4	2	2	0	6	2	0	0	2	6	7	4	4	5	2	3	8	0	3	5	3	1	1	1	3	1	4	10	5	5	1	6	2	3	3	0	2	1	6	3	3	4	2	5	3	3	7	2	2	2	4	4	3	2	4	2	5	5	7	1	3	3	0	1	4	1	3	0	0	2	2	3	1	4	2	5	6	3	2	2	2	0	7	2	0	4	4	5	1	8	0	4	5	3	0	4	8	3	5	3	0	1	4	8	8	6	0	2	5	1	2	1	7	5	3	1	0	1	3	3	3	2	7	0	4	4	1	4	3	1	2	5	3	2	4	6	4	1	1	4	3	2	3	4	4	3	3	7	2	9	3	3	7	2	0	0	1	2	0	3	0	4	1	3	3	0	7	2	3	1	6	4	3	7	3	4	3	5	2	2	5	3	1	2	1	3	2	7	4	1	1	3	3	2	3	2	1	3	0	1	3	1	2	4	3	4	2	0	3	2	4	0	1	3	5	1	4	0	2	6	1	3	6	9	3	0	7	4	4	3	1	9	1	4	2	2	1	2	2	7	2	4	2	2	5	2	2	1	4	1	5	1	2	6	2	1	2	1	11	3	3	1	1	0	5	0	4	3	4	1	1	8	4	4	1	4	1	3	3	3	2	6	1	1	2	6	3	2	3	1	1	3	1	3	1	5	7	8	3	3	4	2	3	6	1	7	3	4	2	2	1	2	1	3	0	7	4	3	2	3	2	2	1	5	3	7	5	2	9	4	1	6	1	4	6	4	5	6	3	7	1	5	2	13	7	6	3	4	5	3	4	0	4	2	2	2	2	4	5	4	14	4	9	2	3	5	3	5	1	2	2	6	2	1	1	2	5	3	6	0	1	3	4	8	2	1	1	2	6	5	0	7	2	2	2	2	1	5	3	1	4	4	1	1	3	2	2	1	7	0	2	4	3	1	2	1	3	8	3	1	4	0	4	1	2	9	0	6	3	2	3	0	1	3	4	2	8	1	0	0	8	6	1	6	4	3	1	2	0	2	0	3	1	1	0	2	1	7	4	11	2	0	2	2	1	8	3	4	4	2	3	1	3	4	0	5	2	2	6	3	2	7	1	3	6	0	4	4	2	2	3	1	0	6	1	1	1	3	4	1	4	7	12	1	8	1	4	0	6	2	4	1	1	1	2	2	4	0	3	2	6	4	2	1	1	4	5	1	2	4	2	2	1	3	2	4	4	5	9	3	9	3	7	0	2	0	4	0	1	0	4	1	0	3	1	1	4	0	2	0	3	5	1	1	3	3	6	0	0	3	5	2	5	4	7	2	3	2	11	1	1	3	5	2	1	3	4	4	0	0	4	4	3	4	6	6	0	2	8	2	0	0	7	5	1	1	1	1	9	3	1	9	6	4	4	7	0	2	1	0	1	4	2	2	2	2	4	4	1	2	4	2	2	4	6	2	0	5	7	1	7	0	2	0	6	3	2	2	4	9	2	0	4	3	3	2	0	2	0	3	0	3	0	3	1	3	4	5	2	1	3	3	6	1	1	1	0	4	6	3	6	4	1	7	2	0	1	1	1	3	6	3	1	0	2	2	4	1	0	5	5	6	2	0	7	1	8	3	1	4	4	3	1	0	2	1	4	0	2	1	2	2	2	3	4	9	4	7	6	4	7	2	2	1	3	1	0	2	2	1	3	6	2	1	8	3	1	0	5	0	8	1	0	4	6	5	0	0	1	3	1	2	5	5	1	2	1	2	3	1	4	1	4	2	1	5	0	0	5	1	2	1	5	2	4	3	2	1	18	5	2	6	1	2	2	3	4	4	3	2	4	5	2	9	4	4	5	1	1	1	4	3	6	4	3	1	1	0	1	4	1	2	1	1	5	10	4	3	2	6	0	3	3	2	0	5	5	2	2	2	2	5	1	3	3	0	2	2	5	2	0	2	3	0	1	2	9	5	2	1	1	2	2	0	1	5	4	0	1	9	1	5	3	6	4	4	2	5	0	5	1	4	3	5	3	6	1	4	3	3	4	2	1	4	4	1	6	3	4	0	4	4	2	0	2	2	4	3	2	0	4	3	3	3	6	3	6	3	2	4	8	2	2	0	1	2	4	3	3	4	4	4	1	4	0	3	2	6	3	2	2	2	2	2	5	5	4	2	4	2	8	3	1	2	3	1	0	1	2	6	4	8	3	4	11	3	0	1	3	4	3	3	1	1	0	3	7	3	0	7	2	4	0	4	2	0	2	5	4	1	3	3	5	3	1	11	6	2	2	1	3	1	3	2	3	4	2	5	4	2	0	2	4	3	3	3	3	4	4	3	5	1	1	1	6	3	1	2	5	6	0	4	1	8	3	0	3	3	3	3	0	3	0	3	4	2	2	3	3	1	2	1	1	1	0	3	0	1	3	6	3	4	4	2	4	1	1	9	1	3	3	4	5	3	4	2	5	3	3	1	2	0	8	3	9	1	2	2	2	5	0	4	0	3	1	3	4	1	6	4	1	3	2	2	2	3	3	3	1	0	0	1	3	3	2	3	4	6	5	0	0	1	0	5	0	9	1	1	7	2	3	0	0	4	1	5	5	7	4	1	2	4	5	2	1	4	7	2	2	6	0	2	4	7	4	2	3	4	1	11	3	5	2	2	3	2	1	0	2	4	3	10	1	6	1	5	4	1	0	4	2	2	0	5	5	1	2	1	5	1	4	13	5	2	2	1	4	2	2	1	2	2	2	1	0	0	2	2	3	5	4	1	8	14	0	3	0	2	3	9	5	2	2	7	1	0	5	2	3	1	0	4	4	5	2	3	4	0	0	2	6	2	2	3	4	1	2	5	8	3	5	1	2	5	2	1	3	6	3	4	2	0	5	2	2	3	0	2	7	0	1	2	4	6	5	5	3	2	3	2	1	10	2	2	0	2	2	1	4	3	1	2	4	3	3	2	1	7	0	2	0	3	1	3	4	4	8	3	9	1	4	4	4	2	1	2	0	3	4	0	1	5	0	4	2	6	4	1	3	4	6	1	4	0	2	0	0	1	3	3	3	5	1	2	6	2	3	1	2	1	3	1	3	3	11	2	1	3	3	2	3	1	1	2	0	4	6	1	3	1	4	1	2	4	0	9	4	3	3	1	0	2	2	4	8	4	4	0	2	0	2	4	2	5	2	2	4	4	7	3	2	0	0	4	5	0	6	3	2	3	12	3	7	4	4	2	0	1	3	2	2	3	2	5	1	2	0	4	2	4	5	4	2	2	4	3	0	3	0	0	4	3	3	6	2	1	1	5	7	6	2	6	3	4	2	2	4	2	3	3	3	8	4	4	0	2	1	1	1	2	2	2	6	3	2	3	2	3	2	7	1	4	8	4	1	2	4	3	4	1	2	2	1	0	0	6	1	3	0	2	1	3	0	4	3	0	2	3	1	1	0	3	1	2	2	3	2	1	1	2	0	1	3	5	3	6	2	5	4	5	0	2	0	6	2	1	4	2	5	3	2	0	7	5	11	3	6	3	2	2	2	3	2	3	5	3	4	2	3	1	5	4	4	1	7	2	3	2	7	2	3	8	2	0	1	8	4	1	7	1	2	0	0	4	3	0	4	3	2	2	4	4	3	3	2	1	1	2	0	8	4	0	3	3	2	1	1	1	0	3	0	1	3	6	5	3	1	3	2	3	1	4	1	1	1	2	4	4	0	2	3	1	3	4	4	3	0	4	3	1	3	2	6	4	1	1	4	3	2	4	2	0	2	9	0	2	3	6	3	2	3	0	2	1	2	0	0	4	2	3	4	3	8	9	2	1	1	0	3	2	8	5	0	0	4	5	2	1	1	1	3	5	1	6	3	6	0	0	4	0	5	1	4	1	3	2	2	6	5	1	3	3	4	4	2	5	2	1	1	2	2	7	3	2	5	5	5	1	0	4	2	4	1	1	2	1	1	7	6	0	3	0	2	0	5	8	1	4	0	3	2	5	2	1	0	0	5	1	3	11	2	2	2	0	0	4	3	4	3	6	3	7	1	4	2	2	4	3	2	1	1	4	7	3	4	1	2	3	2	3	0	3	6	1	1	1	4	2	6	5	1	6	2	2	4	14	0	4	0	5	5	5	2	2	0	2	0	4	2	1	0	9	4	1	2	0	0	6	1	7	2	1	0	2	1	0	3	2	5	1	8	5	3	3	6	2	1	3	1	3	0	5	1	1	2	1	2	3	2	1	0	8	1	3	0	0	2	3	0	4	1	1	3	3	0	4	0	1	2	6	1	2	3	0	3	0	2	8	3	2	4	1	3	4	0	0	3	0	5	5	1	1	0	1	1	3	5	4	19	1	6	0	0	5	1	1	3	0	2	2	1	3	1	3	3	1	2	2	2	2	8	0	0	2	10	0	4	1	1	3	4	4	6	0	3	9	2	2	2	1	3	4	0	1	0	2	2	1	3	3	3	1	0	2	3	2	8	3	2	2	8	1	1	2	1	1	4	3	5	8	0	1	3	7	3	4	1	0	0	1	2	3	4	1	4	3	3	1	0	1	3	1	0	7	2	1	2	0	1	2	4	2	1	5	1	3	3	6	14	1	3	8	4	6	5	1	2	1	3	1	0	2	0	3	4	1	4	3	2	2	0	4	5	2	2	1	1	2	4	4	3	2	3	5	1	0	6	2	2	2	2	2	11	6	3	1	1	1	7	1	1	1	2	1	1	3	3	5	8	4	3	3	1	3	3	1	0	5	3	4	2	2	2	2	1	1	3	2	1	3	0	5	3	2	3	5	3	3	3	1	2	1	5	2	0	0	1	7	2	3	2	3	3	0	4	9	7	2	3	2	1	1	1	4	3	0	4	4	2	0	3	3	1	0	0	2	2	3	2	5	4	5	2	2	7	5	3	1	2	1	0	3	5	3	3	1	2	0	1	0	3	1	1	3	2	0	2	2	2	3	3	1	1	0	4	2	1	2	2	1	6	3	2	2	3	3	4	3	3	5	1	3	3	2	5	2	8	5	4	3	3	2	3	4	1	1	1	2	2	1	5	5	2	4	3	4	2	1	0	2	2	2	1	3	1	3	3	1	1	2	1	6	8	4	1	2	3	2	4	2	1	6	1	2	2	0	1	4	0	2	3	4	4	3	2	2	3	3	1	3	1	1	3	1	5	1	3	1	6	1	4	4	5	4	5	1	1	0	2	2	3	3	1	2	1	2	1	2	4	2	2	4	0	1	0	3	8	3	0	2	6	5	0	2	2	4	1	2	2	4	1	0	4	5	3	0	2	1	3	0	0	3	1	0	3	2	2	1	0	0	1	1	6	1	0	2	7	1	4	7	3	6	5	3	3	2	2	3	2	6	1	1	4	5	0	3	3	2	3	3	2	9	2	2	2	2	1	1	1	3	3	2	3	1	2	1	3	6	6	6	10	6	3	1	1	0	1	1	10	3	0	0	3	3	2	1	3	6	0	0	1	4	3	2	1	1	1	3	1	2	4	0	0	2	5	0	4	0	1	0	1	3	4	5	3	1	1	2	4	1	1	1	5	4	2	3	2	1	4	9	3	10	6	6	2	3	2	6	9	3	0	0	7	1	1	6	1	4	7	3	1	1	0	0	3	1	1	3	1	3	5	0	6	1	1	3	0	7	2	5	2	2	2	3	6	2	2	3	0	2	3	2	1	0	8	4	1	4	4	0	0	0	0	2	3	0	0	4	0	3	2	2	6	3	1	8	1	2	3	0	0	3	4	0	0	4	0	2	5	0	5	5	3	2	2	5	0	4	2	6	1	1	0	3	6	3	10	2	2	1	1	3	2	6	4	4	1	2	13	7	4	4	0	4	2	1	3	3	2	1	4	2	0	1	2	1	8	1	2	6	2	3	0	2	1	5	2	6	0	4	5	8	0	2	2	6	2	3	1	2	2	5	0	6	2	2	1	4	1	3	3	0	0	4	0	1	2	1	7	0	1	2	0	0	0	1	1	6	2	2	2	8	1	8	0	3	7	7	5	3	1	3	1	3	1	1	3	0	0	4	0	3	0	5	4	1	2	1	4	6	1	1	3	1	3	3	1	2	8	6	2	5	1	6	4	2	4	3	6	1	0	1	9	0	5	4	0	2	4	6	2	4	1	4	1	3	3	1	3	5	2	1	0	1	0	3	2	1	4	1	0	3	3	4	8	2	3	2	0	1	1	0	0	11	3	4	1	2	9	2	2	3	0	3	2	7	2	4	2	2	5	3	5	5	1	1	4	1	3	8	0	5	2	3	0	1	5	3	6	5	0	5	4	0	2	2	1	2	1	3	4	0	1	0	0	2	1	0	2	3	1	0	0	4	4	2	1	3	4	0	0	1	2	4	3	1	3	0	10	0	3	2	0	0	4	5	3	5	11	2	3	0	7	5	1	0	0	1	6	4	3	2	2	2	3	1	2	3	0	3	3	4	4	3	2	3	3	11	5	0	0	0	1	8	6	1	2	1	2	3	1	0	2	3	2	2	2	4	1	0	1	6	3	3	3	2	1	0	6	2	0	0	2	4	0	0	4	8	5	2	0	1	2	3	0	3	2	5	3	0	2	0	0	3	3	0	0	2	2	3	2	1	1	0	1	1	2	5	2	2	1	4	1	3	1	1	1	3	2	4	1	0	1	3	2	3	4	1	3	1	0	8	2	4	1	2	0	2	1	3	1	2	3	3	1	0	2	0	3	9	0	3	4	4	4	1	1	1	2	4	3	1	3	3	1	3	1	3	2	4	2	2	1	9	0	0	5	6	7	1	1	6	0	1	2	3	2	7	3	4	2	1	2	0	3	8	0	3	4	1	1	0	0	3	4	4	1	0	4	2	1	3	1	1	1	2	1	2	1	4	2	1	1	2	1	4	3	3	0	2	3	6	1	2	3	8	3	4	1	7	4	3	1	2	6	1	0	2	2	2	1	0	1	4	3	7	4	2	7	0	3	2	3	3	3	3	1	2	3	0	3	1	3	1	3	0	4	3	3	3	1	1	3	2	3	2	2	1	1	3	4	1	2	0	4	2	1	1	1	13	0	2	0	1	4	2	7	0	4	1	0	4	1	5	4	0	2	2	7	0	0	3	5	4	2	1	1	1	1	0	1	4	2	5	6	2	0	5	0	3	1	1	3	0	2	0	5	1	5	2	1	1	5	0	5	0	1	7	6	1	0	0	4	2	7	3	1	5	5	0	6	6	2	1	4	2	4	0	2	1	3	0	3	0	5	0	2	2	0	3	2	1	2	0	3	3	1	0	1	2	1	0	1	1	5	4	1	10	3	2	5	2	2	6	1	0	1	2	1	2	5	1	2	4	0	0	5	4	5	1	1	1	4	2	1	2	4	1	1	2	4	5	0	0	1	7	4	0	6	3	1	0	6	1	0	2	2	2	2	8	1	6	0	1	3	0	1	1	5	0	2	2	1	2	1	3	2	0	1	0	1	2	1	6	2	1	0	3	3	2	3	0	0	1	0	3	3	3	2	0	0	5	2	5	11	3	2	0	3	1	2	2	5	2	2	5	0	4	2	3	0	5	3	1	0	2	3	1	6	13	3	2	7	2	1	2	0	3	3	3	2	3	1	3	3	1	4	1	3	1	1	0	2	0	3	4	1	2	5	2	2	4	4	3	1	6	3	1	0	1	1	3	2	1	4	1	0	15	0	0	1	1	2	2	3	1	4	1	0	3	1	1	2	1	2	1	1	3	0	2	1	11	4	1	1	1	2	3	4	4	2	1	1	5	0	1	1	0	3	3	5	1	2	7	1	1	3	3	1	3	1	5	1	1	4	3	3	22	1	1	1	2	2	5	1	0	1	0	5	3	1	4	6	2	6	0	1	4	5	0	4	2	5	2	1	2	5	2	2	2	1	3	2	1	2	5	2	1	2	2	0	1	1	0	2	1	4	3	1	9	1	1	1	1	2	0	4	2	1	0	2	0	4	4	2	2	0	2	1	1	7	1	1	2	2	4	5	0	2	2	4	0	3	2	2	12	0	1	0	0	5	3	6	5	2	1	1	4	2	7	3	3	3	4	6	1	2	0	3	2	0	4	0	4	1	0	5	4	0	4	6	5	1	1	3	4	2	0	2	6	1	1	1	2	1	2	2	2	2	0	2	0	3	3	0	3	1	2	0	2	2	5	1	4	3	2	3	1	6	2	4	2	8	1	1	0	2	1	2	2	2	0	4	2	3	7	2	2	2	2	3	1	4	0	1	2	1	8	2	0	4	3	4	1	6	1	2	1	5	4	0	2	3	2	0	6	7	1	1	3	2	6	2	0	0	0	2	2	1	2	1	3	1	3	3	2	2	2	1	2	0	1	0	0	1	0	8	4	0	2	4	6	1	0	1	2	1	0	5	1	0	4	2	5	2	2	0	1	4	1	1	3	4	1	4	6	4	5	2	1	0	5	1	3	5	3	4	5	2	9	1	2	1	1	2	2	1	7	1	2	0	2	2	1	2	4	1	6	1	3	1	3	3	4	3	2	5	4	5	0	0	3	8	1	2	2	2	0	3	2	1	4	1	0	4	5	0	3	2	3	4	1	1	1	0	3	2	0	0	1	1	3	3	3	3	1	4	3	2	3	1	5	1	3	1	1	0	4	2	2	1	0	1	2	0	2	2	2	2	0	3	4	0	1	9	1	7	1	1	3	0	2	1	2	3	3	5	4	2	7	3	2	0	1	13	1	1	8	0	1	2	1	0	6	4	2	2	4	1	1	1	0	2	8	5	1	1	0	0	1	1	6	0	2	3	5	1	4	0	3	1	2	2	4	1	0	4	2	3	1	5	1	1	2	3	2	4	2	0	4	5	2	2	3	1	2	1	4	5	4	0	7	0	2	1	6	0	0	2	4	5	1	0	2	4	2	1	3	1	1	2	3	0	0	3	0	2	2	1	0	0	0	3	3	2	3	2	1	6	1	2	2	1	0	0	0	5	1	5	4	0	3	1	1	0	4	2	7	1	3	6	0	2	0	3	3	2	2	5	1	0	3	0	4	4	2	1	8	3	3	0	1	2	0	1	0	0	3	0	3	3	1	0	7	0	2	0	3	2	2	1	0	0	0	2	1	3	1	3	3	2	1	1	2	2	0	2	3	2	0	0	1	13	1	1	0	4	4	3	3	0	2	3	2	5	1	3	5	4	0	2	1	0	0	3	1	1	1	5	3	2	6	1	0	2	2	1	2	1	2	3	3	3	1	2	3	2	3	3	2	2	1	0	4	1	3	1	7	2	6	1	2	2	6	2	1	0	0	1	2	2	1	1	1	1	0	3	0	7	2	5	2	3	0	1	1	1	2	3	0	2	3	4	1	1	0	1	1	1	2	2	1	1	1	4	0	7	2	1	1	1	5	7	2	4	0	2	1	0	1	3	2	2	0	0	3	2	7	4	0	2	3	2	2	3	6	3	2	1	3	2	0	3	1	1	0	1	3	1	2	1	0	0	5	2	4	1	0	3	6	2	3	0	0	1	0	5	1	0	0	1	0	3	1	8	9	1	4	0	1	3	2	3	1	2	3	1	2	1	4	3	2	4	1	1	1	1	0	0	2	2	5	2	1	1	11	1	8	5	3	1	0	1	2	2	5	0	1	4	1	5	0	4	1	2	3	4	1	2	0	1	4	6	2	1	0	2	6	1	0	1	3	1	0	1	6	4	2	4	0	2	5	0	1	3	0	0	1	4	2	1	2	3	0	1	2	1	3	1	4	1	2	5	3	4	0	2	2	1	3	3	0	4	2	2	4	1	3	1	3	1	1	1	2	5	3	4	4	6	1	2	4	1	2	5	1	3	2	4	3	1	3	1	0	2	0	3	1	2	4	3	3	0	2	4	1	0	2	2	4	1	1	3	7	1	2	6	3	1	1	2	1	4	3	2	5	8	4	0	2	0	2	1	1	1	1	4	2	4	6	3	7	1	4	2	3	4	2	5	1	5	2	4	1	1	2	6	1	0	3	4	2	6	2	2	2	1	2	3	2	1	1	2	0	2	2	3	0	2	3	4	0	1	1	1	3	4	1	1	2	0	4	4	0	0	0	6	1	3	0	3	2	1	5	0	2	2	0	1	6	2	1	1	2	1	1	0	4	1	1	0	1	1	6	3	4	2	5	1	6	1	1	2	3	1	1	7	2	2	0	1	2	5	3	3	1	3	2	1	2	3	0	2	3	2	5	4	2	2	3	4	1	5	3	2	1	3	1	0	2	0	2	1	3	2	1	4	1	4	4	2	0	2	3	5	1	6	3	2	3	2	3	3	1	3	0	1	1	3	2	0	0	2	1	3	3	0	0	1	1	5	4	1	2	6	3	1	2	5	4	0	1	3	3	0	4	1	1	0	3	1	1	4	0	3	3	3	4	1	1	0	2	0	0	1	0	8	1	0	0	3	2	5	3	2	0	4	2	2	1	3	1	0	0	2	1	0	2	2	0	3	1	1	0	1	1	0	1	2	3	4	1	4	1	2	2	1	2	1	4	0	2	2	4	4	3	1	2	2	1	1	1	1	2	0	2	5	1	0	0	2	10	1	0	0	0	2	5	0	2	0	4	1	3	0	0	1	0	3	3	3	4	4	4	2	1	2	0	0	0	0	1	2	3	1	5	2	3	3	2	1	2	4	0	6	2	1	2	1	2	1	3	3	4	2	2	3	2	1	3	1	0	2	2	3	5	1	2	2	4	4	1	2	2	2	1	1	1	2	2	3	2	3	2	5	2	1	1	0	0	0	2	0	5	3	2	1	1	1	3	0	2	3	1	0	1	0	4	1	1	2	1	4	7	1	1	5	3	3	1	4	3	1	0	1	1	1	3	4	1	2	6	2	0	3	3	2	0	2	4	2	4	0	2	1	0	3	2	2	5	2	0	3	1	2	2	0	4	2	3	1	3	0	1	3	1	2	3	0	1	2	3	4	0	3	0	1	0	1	2	3	0	6	2	2	1	2	2	2	1	3	2	3	4	6	4	6	1	1	2	4	1	2	1	0	2	4	2	0	1	0	4	0	1	1	7	1	1	1	4	3	0	0	4	1	1	3	5	0	2	0	1	2	1	10	1	0	7	7	1	2	1	1	3	0	2	1	1	1	2	1	1	1	1	0	2	1	0	4	1	5	5	3	4	2	4	1	4	2	5	3	2	7	2	2	3	1	4	2	1	2	2	2	3	7	3	1	0	4	6	0	0	1	0	2	0	5	0	1	1	1	2	0	4	2	1	3	2	0	2	1	1	7	1	3	5	1	0	7	2	4	8	1	0	0	4	3	2	2	1	0	2	2	0	2	3	2	3	1	0	7	3	2	1	7	0	1	4	3	2	3	1	4	5	2	3	1	2	3	1	1	3	1	1	1	0	12	3	9	5	2	2	2	2	0	0	1	1	2	1	5	0	1	3	3	5	4	2	3	2	1	4	4	0	3	1	4	1	4	1	2	0	3	1	2	3	0	3	0	4	2	2	1	3	1	1	0	4	2	5	2	5	2	1	2	2	0	0	0	3	0	2	0	2	0	6	2	2	0	5	1	5	4	2	3	2	3	0	1	3	2	6	1	0	1	1	2	2	1	1	1	2	1	0	4	1	1	1	2	0	3	0	1	3	2	3	0	1	2	2	7	4	3	2	4	6	0	3	1	5	1	3	5	1	4	2	1	2	2	0	3	1	1	0	1	3	3	0	1	2	1	0	2	0	1	0	2	0	3	4	2	1	4	3	0	0	0	1	1	1	0	2	1	3	2	3	4	2	0	1	5	5	2	1	2	5	1	3	5	1	1	1	1	1	0	0	3	4	1	0	1	2	1	0	2	6	6	0	0	3	3	1	1	2	2	3	4	4	3	3	3	3	0	1	1	6	2	1	2	5	3	0	0	4	2	0	3	1	7	4	5	1	0	3	4	1	0	3	2	3	1	0	2	3	1	2	1	1	2	1	0	0	0	0	0	1	0	4	0	7	1	2	1	1	3	3	2	4	1	1	3	2	1	2	2	0	6	2	0	5	3	1	1	0	1	0	2	2	5	2	2	0	6	3	0	0	0	1	2	0	1	3	0	3	2	2	0	0	3	2	2	3	1	1	4	1	6	4	1	3	2	1	5	1	1	1	1	6	3	0	3	0	0	2	1	0	0	0	2	2	2	0	2	1	0	3	4	3	2	9	2	4	0	1	0	2	1	0	2	2	5	0	3	5	1	0	4	5	2	2	3	5	2	0	7	0	1	2	6	1	6	0	0	5	1	3	4	0	1	0	3	5	2	1	5	4	1	1	1	2	2	1	1	2	0	1	0	3	1	1	1	1	1	0	9	2	3	2	4	1	4	3	1	0	3	0	3	3	1	2	0	2	2	2	3	5	1	2	3	4	2	0	4	0	2	1	1	1	3	3	4	2	3	1	3	3	5	0	1	5	4	2	3	3	1	3	3	0	2	3	1	3	5	2	1	1	5	6	1	3	0	4	7	2	3	1	2	2	1	1	5	0	5	3	4	2	0	2	1	1	2	1	2	3	5	4	3	0	0	1	2	0	2	6	2	2	0	2	1	3	0	2	3	0	9	1	2	1	3	6	1	1	3	1	1	1	0	3	2	2	2	5	0	2	1	3	0	0	3	2	3	1	1	1	2	0	6	2	2	0	2	3	1	0	4	2	0	4	1	0	1	3	1	1	1	1	1	3	2	0	7	1	4	2	1	2	4	2	2	4	1	1	0	4	0	0	4	0	5	5	2	2	2	1	1	3	0	0	3	2	3	3	4	1	2	2	1	3	1	0	0	0	2	0	1	3	3	1	1	0	0	1	3	2	7	3	2	0	4	0	0	1	2	1	2	0	2	3	2	1	0	1	1	2	0	3	3	1	2	3	2	2	0	1	2	2	0	3	2	5	3	0	0	2	1	2	3	1	2	5	6	1	2	1	4	0	0	0	0	0	1	0	4	1	2	0	3	1	1	2	0	2	1	2	1	2	1	1	1	0	0	1	3	1	2	0	1	0	0	1	2	2	4	2	2	2	2	2	3	4	5	1	5	1	0	3	1	1	3	1	5	2	6	3	1	4	3	2	3	3	1	1	3	4	0	0	1	1	1	1	1	1	0	2	1	6	1	3	1	2	2	3	1	2	4	1	2	5	0	0	2	1	0	2	1	0	1	0	3	3	3	8	2	1	0	2	0	0	4	2	6	0	3	1	0	0	2	3	1	2	5	4	2	1	0	2	0	1	1	0	1	2	1	1	2	1	2	2	3	2	4	1	2	4	1	2	0	1	2	2	2	2	1	0	3	1	2	2	1	0	4	0	4	2	0	3	2	0	2	2	2	0	1	0	4	1	0	0	3	1	2	3	1	0	3	1	2	1	1	0	1	1	1	1	2	0	4	1	0	2	2	0	0	0	1	6	2	3	0	0	1	0	4	5	0	0	2	2	2	1	2	1	2	1	0	2	2	0	1	1	1	1	1	1	1	2	2	0	0	0	4	5	4	3	0	2	2	0	0	2	0	2	2	3	1	0	3	2	4	1	1	1	0	6	1	1	3	1	0	0	3	0	5	3	0	2	3	1	1	1	2	2	2	1	4	1	1	0	3	0	2	1	7	3	1	3	9	0	0	5	0	2	0	6	2	2	1	1	10	1	2	2	0	1	2	2	2	0	4	1	3	3	1	0	3	5	0	5	3	0	1	1	0	0	1	1	3	1	2	0	2	2	0	5	1	2	6	3	5	2	5	1	4	1	1	3	1	2	1	1	1	4	2	0	1	4	2	4	2	3	3	2	0	0	0	6	3	5	0	3	2	3	2	2	1	3	2	1	5	4	6	2	1	2	2	1	1	8	2	6	3	5	3	2	1	1	2	4	1	0	2	4	1	3	2	4	3	1	2	1	1	1	0	1	0	2	2	0	2	2	0	1	0	0	2	0	2	1	2	1	2	1	0	4	4	1	5	5	0	1	3	3	1	5	1	2	3	2	2	4	1	2	1	2	4	2	2	0	1	4	0	1	0	0	1	1	3	3	1	5	1	1	2	3	2	0	4	2	2	1	2	5	3	6	0	3	0	1	2	1	2	4	7	3	1	1	0	0	1	3	2	3	1	3	0	1	1	3	4	1	1	1	0	1	1	0	7	1	0	1	1	1	2	0	2	6	4	1	3	3	3	2	1	8	2	0	2	0	6	1	3	3	1	1	2	3	2	2	4	2	0	0	0	0	1	1	1	2	4	1	2	2	1	1	8	4	1	2	2	2	1	0	2	0	0	2	4	1	1	2	0	6	2	1	1	1	3	1	2	0	2	0	1	2	1	5	2	1	0	2	3	0	3	3	1	1	2	1	0	1	0	2	1	2	0	0	1	0	2	3	2	4	1	1	0	1	1	1	1	3	2	0	0	0	2	3	2	3	1	4	4	1	0	4	1	3	0	1	10	2	1	1	3	1	0	2	4	3	1	4	2	4	0	0	5	2	2	2	7	0	1	4	0	0	2	0	0	2	3	0	2	2	3	0	1	1	1	0	5	3	0	4	2	2	1	1	3	2	2	1	3	4	1	0	3	0	0	1	0	0	1	4	1	12	2	1	3	1	2	1	1	2	0	1	1	0	0	0	3	0	0	1	2	1	2	2	4	0	9	1	1	3	3	1	2	0	7	6	3	0	0	1	0	1	1	3	2	1	0	2	2	1	6	1	5	1	0	2	2	1	0	3	1	4	1	0	1	1	2	3	3	3	3	4	7	2	0	2	2	2	1	1	1	1	1	1	3	1	2	1	2	5	3	1	2	0	1	0	0	4	5	2	3	0	1	1	0	1	3	0	0	0	2	7	1	6	0	1	0	2	0	1	3	0	1	0	3	1	0	2	3	10	3	1	3	1	2	6	3	2	2	1	3	1	0	1	3	0	0	2	1	0	5	1	3	2	0	3	0	1	2	1	1	0	0	3	0	4	5	2	1	0	10	2	2	1	2	7	4	2	0	2	2	2	2	6	5	1	1	5	2	2	1	0	1	3	2	2	2	1	2	1	3	0	3	3	1	2	1	1	5	0	2	0	2	1	4	2	0	2	6	0	2	1	2	2	1	3	2	1	2	5	1	3	6	0	2	0	1	4	4	0	1	3	1	5	6	0	2	1	1	0	1	0	2	3	8	1	3	7	2	3	2	1	1	3	2	4	1	6	3	2	3	0	0	0	0	3	1	4	1	2	3	0	0	1	1	1	0	0	2	2	2	3	4	1	3	1	4	4	4	0	0	2	3	3	0	3	5	0	3	0	1	1	0	2	2	3	2	2	0	1	2	4	2	4	1	1	2	0	1	0	4	1	2	2	1	6	1	0	2	4	2	3	0	1	0	2	1	3	0	0	4	5	0	2	5	2	2	3	6	2	3	1	0	4	3	2	1	4	5	0	0	1	6	0	1	2	2	3	3	4	1	1	2	1	0	0	2	6	1	0	0	1	1	2	0	1	1	1	4	2	3	0	2	1	2	1	5	2	4	1	2	7	2	2	4	2	1	1	11	2	4	1	6	5	0	3	6	1	1	1	2	4	1	4	3	2	3	0	3	1	2	0	4	1	1	0	3	3	1	1	5	2	1	1	2	1	1	1	2	1	2	8	0	1	2	0	0	2	3	5	0	3	1	1	3	2	4	0	4	0	2	1	3	1	0	5	2	0	0	3	1	2	1	3	11	5	2	2	2	1	2	5	2	3	3	0	2	0	1	4	1	3	1	3	1	7	0	3	2	2	3	2	5	5	3	1	1	0	1	2	4	3	0	2	0	1	2	0	1	3	3	2	6	1	1	3	1	2	0	5	2	2	0	2	1	0	2	1	4	0	0	5	0	3	5	4	1	1	6	2	0	2	0	2	3	0	4	2	1	1	1	2	4	2	2	1	0	0	2	2	1	4	2	3	2	2	1	0	1	2	0	1	1	2	0	4	3	1	3	4	0	2	0	4	2	1	1	4	5	2	6	0	2	0	0	5	0	1	5	1	2	3	2	1	4	0	2	3	1	2	2	1	1	2	1	1	0	1	0	1	0	4	0	2	2	0	1	2	0	6	1	3	0	1	1	1	1	2	2	1	1	1	0	5	1	1	3	5	3	1	2	0	3	1	3	1	2	1	0	1	2	1	0	1	2	3	6	2	5	1	5	0	6	10	3	5	1	3	3	2	4	2	0	2	5	1	1	0	0	1	2	1	3	2	0	0	2	1	4	2	1	2	2	2	0	2	1	2	3	5	0	3	3	0	2	3	4	1	8	0	2	1	6	2	0	2	0	1	1	6	3	0	2	2	5	4	1	0	0	5	2	3	2	3	0	0	1	0	2	3	0	0	2	0	0	1	0	1	1	1	0	6	4	2	2	0	1	1	2	1	4	0	2	6	0	3	0	0	2	0	0	0	0	1	1	4	0	3	3	2	1	1	2	0	1	5	3	5	2	3	0	10	1	0	1	0	5	5	2	1	3	2	1	0	1	0	0	1	2	2	5	1	2	0	2	1	0	0	4	2	1	2	3	1	1	5	8	0	1	0	0	2	4	4	2	0	3	3	0	1	3	0	0	0	1	1	2	0	1	7	0	2	0	2	3	3	1	0	1	1	0	0	0	1	1	0	1	0	5	0	0	1	3	0	3	1	2	0	1	1	2	3	3	1	3	0	1	1	0	0	2	2	1	2	9	2	5	0	3	5	2	0	2	1	2	1	3	1	2	4	1	1	0	2	4	1	1	2	0	7	1	1	1	3	1	0	1	2	1	1	3	3	0	1	3	1	0	4	1	0	1	1	2	5	3	7	0	1	1	0	1	1	0	1	1	2	6	4	4	1	5	1	0	3	1	6	6	2	2	2	0	1	1	1	2	0	2	1	2	2	0	2	4	2	1	5	3	0	0	0	1	2	2	1	4	2	1	1	3	0	5	2	1	1	3	2	2	2	1	2	1	1	0	1	4	3	1	2	2	0	2	1	4	0	2	0	1	2	3	1	0	3	1	0	3	4	1	4	2	1	5	1	0	0	1	0	3	0	5	1	1	3	1	3	2	3	0	2	3	3	1	0	1	4	2	3	0	5	4	1	2	1	1	0	1	3	2	1	6	2	3	6	0	0	2	1	4	1	4	4	0	2	0	2	5	0	1	4	2	0	0	0	0	5	1	0	1	1	1	3	0	2	0	2	3	0	3	1	2	2	0	3	0	0	2	0	1	1	2	4	0	5	2	4	2	2	4	2	2	3	6	1	2	3	2	1	2	0	1	1	5	3	0	5	0	3	1	1	2	3	5	1	0	3	1	2	1	2	1	0	0	1	3	1	2	2	0	3	0	1	0	0	0	2	0	4	0	1	3	2	1	1	1	0	3	4	3	2	2	2	3	1	1	0	0	12	0	2	1	4	5	0	1	3	4	0	1	1	1	0	2	0	0	2	1	1	1	1	2	1	2	0	2	0	1	0	3	2	7	3	0	2	0	3	3	1	1	0	1	4	3	5	1	0	4	0	10	4	2	0	1	1	1	4	0	0	4	0	2	0	2	2	2	1	1	0	0	4	0	1	3	1	0	2	1	3	2	0	4	1	1	0	1	1	0	2	1	0	0	1	4	1	3	1	3	2	3	2	0	0	5	3	5	1	2	1	1	2	4	2	0	4	0	1	2	2	2	3	2	1	2	1	3	0	0	1	3	1	2	0	2	0	2	5	1	3	1	1	3	1	1	1	3	0	2	1	1	4	5	0	2	2	2	0	0	5	4	2	1	0	2	1	0	4	1	2	1	3	1	0	3	2	2	2	1	6	3	1	2	0	0	0	4	1	1	1	1	0	3	1	3	1	3	3	0	0	2	8	1	5	6	1	0	5	3	1	1	2	1	2	0	4	2	3	2	0	3	0	0	2	3	0	1	1	2	1	1	0	4	0	0	2	3	3	8	3	0	1	8	1	2	1	1	1	2	0	0	1	2	0	1	3	0	1	0	1	2	0	2	0	2	0	1	1	3	4	0	0	1	2	0	3	2	2	0	2	3	0	0	1	5	0	2	1	1	1	4	3	2	3	2	2	1	2	1	2	1	3	1	1	5	1	3	1	0	3	4	0	1	0	0	1	0	2	0	0	2	0	4	0	1	2	3	2	2	2	1	0	3	2	1	0	3	0	1	2	3	3	0	3	3	0	1	3	1	0	3	6	2	2	5	2	1	2	0	6	2	1	0	0	0	1	0	3	2	2	2	1	3	1	1	1	1	2	2	0	2	1	1	1	5	5	1	4	2	1	5	2	10	2	2	4	1	0	4	3	0	1	1	3	1	3	2	4	2	4	2	2	2	0	1	4	2	1	2	2	3	1	1	1	0	1	0	4	2	1	2	1	0	2	0	3	4	2	5	2	4	6	1	6	1	2	0	1	0	2	1	3	1	5	0	2	7	2	3	4	0	1	4	1	0	2	4	6	1	1	2	4	2	1	1	0	2	0	3	3	1	1	0	6	1	1	3	2	2	3	1	3	0	2	2	2	3	0	2	2	1	1	1	1	4	4	1	1	0	2	0	0	4	0	3	1	3	4	2	2	1	1	0	0	3	0	1	0	2	1	0	2	1	0	2	0	1	2	3	0	3	4	2	2	1	0	0	3	1	4	3	4	0	3	1	4	1	1	1	2	1	0	3	4	1	1	1	5	2	4	3	1	5	3	0	0	4	0	1	1	5	3	1	4	1	0	7	1	1	0	0	2	3	2	0	1	2	6	0	2	4	0	1	3	0	1	3	0	1	2	3	1	5	7	0	5	4	1	2	2	3	1	4	0	2	3	3	1	1	3	1	0	0	1	0	1	2	2	3	0	0	4	0	7	1	2	4	1	7	2	1	0	4	0	2	0	2	2	3	3	0	4	0	3	0	1	4	1	1	6	4	0	0	1	4	5	2	1	0	3	0	0	0	0	1	13	3	0	0	0	10	3	4	1	6	0	6	4	1	1	1	2	1	3	2	3	0	1	4	0	1	0	0	0	2	5	2	2	2	4	0	1	2	3	1	0	0	1	2	1	4	3	1	4	3	0	1	0	0	1	3	3	7	0	2	1	2	2	0	2	0	1	0	3	0	0	2	2	1	2	0	0	2	2	1	0	7	4	6	2	2	2	5	2	0	1	1	2	1	2	1	2	5	1	0	0	0	1	2	1	1	0	1	1	1	2	2	1	1	1	3	2	2	1	3	0	2	2	2	0	1	1	1	2	0	6	3	2	2	2	0	7	5	1	5	4	1	1	4	0	0	4	0	1	1	2	1	0	5	2	1	3	2	0	0	4	1	4	3	3	2	2	1	7	1	1	3	0	0	1	1	1	1	0	4	5	3	1	0	3	4	2	0	0	2	0	0	1	1	0	0	1	0	0	2	2	3	0	1	1	1	0	1	0	4	1	3	1	2	1	5	1	1	3	0	3	1	3	1	1	1	1	5	0	0	2	3	1	1	1	2	1	1	1	5	0	3	2	4	1	1	4	7	6	0	0	1	2	2	4	2	2	1	3	1	1	4	0	0	2	1	1	0	3	3	3	0	5	2	1	1	2	0	0	2	3	0	1	0	2	0	0	0	7	0	2	0	0	1	1	2	1	4	2	1	0	0	3	2	3	4	2	2	1	2	0	3	1	0	0	0	0	2	4	1	3	1	4	2	4	1	2	2	1	0	0	2	2	0	0	2	1	0	1	1	0	1	2	2	0	0	2	1	2	1	3	2	7	0	2	2	2	2	0	1	4	4	2	2	0	1	2	0	4	1	0	1	0	0	1	0	0	4	0	0	4	1	3	2	0	0	3	1	2	0	1	0	0	0	4	1	2	5	5	0	0	2	2	2	0	4	1	2	3	2	3	0	3	0	0	0	3	1	3	0	0	0	1	0	2	0	2	1	6	1	2	4	0	4	2	2	9	0	0	1	3	4	4	2	2	0	1	1	0	3	1	3	2	6	1	2	1	1	2	1	0	4	3	1	2	2	8	0	0	0	0	6	1	2	2	4	2	0	5	5	2	2	2	2	1	3	4	0	4	6	1	2	2	0	1	5	1	1	2	0	2	1	8	0	3	1	4	0	0	2	2	6	0	5	3	4	2	5	3	2	7	3	5	6	1	3	0	1	0	0	1	6	0	4	0	3	0	1	1	4	1	4	0	2	1	2	0	0	5	2	3	1	2	1	1	0	2	7	3	1	3	2	1	3	1	2	0	4	6	0	3	1	1	1	4	2	2	1	3	3	0	2	2	1	2	3	0	2	1	1	2	2	2	2	3	0	0	2	0	1	0	1	1	3	0	4	1	4	0	4	2	2	2	2	2	2	0	0	3	3	1	1	0	3	1	0	1	7	2	1	2	1	0	2	2	3	0	5	2	0	3	0	0	0	3	6	3	2	4	3	2	8	1	1	0	0	0	1	4	0	2	4	2	3	1	2	0	1	2	0	1	0	1	3	1	1	1	2	4	0	1	3	0	0	1	1	0	1	1	2	1	1	0	5	0	1	3	3	0	1	2	1	2	1	2	3	2	1	1	4	3	2	0	2	1	1	1	0	5	2	1	2	0	0	2	0	3	0	0	4	0	3	0	3	1	3	1	3	2	4	2	3	6	0	0	1	4	0	2	2	3	1	2	1	2	0	2	3	1	0	2	0	1	0	2	0	2	1	4	3	1	2	1	4	0	1	2	3	1	0	1	1	0	4	1	0	2	0	0	3	1	0	2	0	1	1	0	1	4	0	2	9	0	0	2	1	0	2	1	4	1	2	1	1	3	0	2	1	5	2	0	1	2	4	1	4	1	1	2	0	4	1	1	0	5	2	6	8	2	2	1	2	0	0	2	2	0	1	1	0	3	5	1	1	0	0	9	4	0	2	1	14	2	1	1	4	5	2	1	5	1	1	0	0	1	3	4	1	3	4	2	2	2	0	1	0	3	3	1	1	3	2	0	3	3	2	0	3	2	1	2	1	6	1	3	3	1	0	0	4	0	1	1	1	1	4	0	1	2	0	1	2	1	6	0	1	1	5	0	1	0	1	0	1	2	0	4	1	1	5	3	3	3	2	4	0	0	1	0	0	0	3	0	4	0	1	0	1	1	2	1	2	0	3	2	1	0	4	0	5	2	1	0	0	0	3	4	3	3	0	0	6	3	2	4	1	1	5	1	1	0	2	3	0	4	1	0	0	1	0	2	1	4	0	3	2	1	2	1	0	0	0	2	4	1	3	0	4	1	0	2	1	3	0	3	0	4	2	4	0	0	1	3	2	4	0	1	0	1	2	0	0	0	3	1	1	0	0	2	1	2	3	1	1	2	0	2	0	2	1	3	1	5	2	3	1	4	3	3	2	2	2	0	0	1	2	0	1	3	0	2	0	2	1	3	2	0	3	0	4	4	2	0	1	1	1	0	0	3	1	2	0	1	8	3	2	1	0	0	1	5	1	3	0	4	6	3	4	1	0	1	0	3	5	0	3	2	3	0	0	5	2	1	3	0	3	5	1	1	0	2	4	3	1	3	1	0	2	2	1	0	1	1	3	3	1	2	4	1	2	2	2	2	2	0	4	1	5	2	2	2	0	1	2	1	1	2	3	3	2	0	1	1	3	0	4	1	6	1	0	0	2	0	1	1	2	2	2	1	0	3	0	1	1	0	1	0	0	0	0	1	4	1	0	5	3	1	1	4	3	2	2	0	2	1	3	1	4	8	1	1	0	0	0	4	1	1	1	2	0	1	0	0	0	2	2	2	0	1	1	5	4	1	0	0	2	2	1	2	2	1	3	3	0	0	1	3	4	1	0	8	1	1	0	0	2	1	1	2	2	3	1	1	1	0	1	2	3	3	0	0	2	1	1	2	1	0	1	0	2	2	1	2	0	0	2	1	0	1	2	3	5	3	2	0	4	2	1	0	0	3	1	1	3	0	2	2	0	0	4	2	0	1	2	2	0	8	0	2	0	0	0	3	0	4	1	3	0	3	3	3	2	0	4	1	3	1	3	2	3	2	1	4	0	2	5	5	0	2	4	2	1	1	3	0	3	2	3	0	2	1	1	4	0	3	2	1	3	1	0	3	3	1	0	1	1	2	0	2	1	0	0	2	0	0	0	1	0	2	1	0	4	1	0	1	1	3	0	1	1	1	1	3	2	3	12	3	2	0	1	3	1	0	0	2	4	1	0	1	0	4	2	2	1	3	0	1	2	0	1	2	3	5	1	0	0	0	2	0	1	1	0	0	0	1	0	3	5	2	0	5	3	4	1	1	0	2	1	2	1	3	3	1	1	0	0	0	0	0	1	3	2	0	0	1	3	1	0	0	3	2	0	2	3	0	1	1	1	0	4	4	0	1	0	2	1	0	7	2	0	0	2	3	3	1	2	2	5	1	0	0	0	0	1	4	3	1	0	3	0	2	0	3	2	0	0	2	0	3	0	2	2	2	0	1	2	1	0	0	2	2	0	4	3	1	0	5	2	0	5	3	0	0	0	0	3	4	0	0	2	1	0	1	1	2	1	1	4	0	2	2	3	0	1	3	1	1	4	0	2	2	1	2	1	2	1	3	2	0	1	5	3	3	2	0	2	1	1	0	5	1	0	2	1	0	0	2	1	1	0	0	4	1	1	3	0	3	1	0	3	3	1	2	0	1	1	0	0	3	2	3	1	0	4	0	1	0	0	0	1	1	1	1	2	5	0	0	2	1	0	1	0	2	2	4	3	0	1	2	0	0	1	0	6	6	1	1	0	2	0	6	5	0	1	0	1	2	3	2	1	0	3	3	0	3	0	1	1	0	2	0	1	1	3	0	1	1	3	0	1	0	1	2	4	4	3	0	1	1	1	1	4	4	1	5	1	0	1	2	2	1	0	1	7	4	0	5	2	1	1	4	0	0	1	0	0	1	2	3	0	0	0	3	0	1	1	0	1	0	0	2	0	3	0	4	5	2	4	0	4	1	2	2	0	2	1	0	2	2	0	2	3	1	1	0	1	3	0	1	2	3	1	1	2	1	0	1	1	1	0	0	2	3	1	3	3	5	0	0	0	1	1	2	1	3	2	4	4	2	1	1	0	4	4	0	1	4	2	0	1	2	1	1	1	0	0	4	1	3	1	0	3	1	0	2	4	1	4	1	1	0	2	0	1	1	4	4	2	2	0	1	0	0	3	1	0	4	1	3	1	2	1	1	0	0	1	4	1	2	3	1	1	6	2	2	2	2	1	1	3	4	3	4	1	3	0	2	2	1	2	0	1	1	2	3	1	2	0	1	0	0	0	1	1	3	1	0	3	1	4	3	2	3	6	1	0	1	1	4	2	0	3	2	3	0	4	1	2	1	4	1	1	1	1	1	1	0	2	3	2	2	1	1	0	2	0	1	2	1	1	3	3	1	2	1	2	0	1	2	3	2	0	0	5	2	3	3	1	0	2	9	2	3	2	2	0	0	1	1	1	4	1	3	1	2	0	1	1	1	1	4	1	0	0	2	1	2	1	1	1	3	1	2	1	0	1	2	1	0	2	4	1	1	3	2	1	0	2	0	4	2	0	1	6	7	2	0	0	2	2	1	3	3	1	2	2	1	1	0	2	2	3	0	0	2	1	2	2	0	3	2	0	3	0	2	0	2	1	3	2	2	2	0	1	2	0	1	1	0	1	10	3	1	1	2	3	4	0	0	3	1	3	1	2	1	1	1	2	1	2	1	2	1	3	2	0	0	1	0	1	1	0	4	1	0	0	2	3	1	0	0	2	6	2	3	1	6	1	2	3	3	2	2	2	3	1	1	0	0	1	0	1	2	1	0	3	1	3	0	7	0	0	0	2	1	6	2	6	1	2	0	0	3	2	0	0	1	0	2	1	3	3	1	2	2	0	1	0	1	1	4	2	1	1	1	2	1	2	1	2	0	0	14	2	9	2	0	1	0	0	0	1	1	1	1	1	3	0	0	2	2	2	2	2	0	4	3	1	1	5	2	0	0	1	3	7	2	2	2	4	2	4	1	4	1	1	2	1	1	4	2	1	2	5	2	1	0	0	1	0	2	1	1	0	0	5	1	5	0	2	0	0	0	2	0	0	1	2	4	2	3	3	0	3	1	5	0	0	2	2	0	2	3	0	1	0	0	4	2	4	1	0	1	2	1	1	0	2	3	0	2	2	2	1	0	0	1	2	2	5	2	2	3	0	6	0	0	3	1	0	2	1	1	1	3	1	2	4	0	0	0	3	0	1	1	3	0	5	0	0	0	2	0	0	0	4	1	3	1	1	3	0	5	1	0	0	2	3	1	2	2	2	2	2	1	0	5	4	1	1	0	2	1	2	0	0	2	0	0	2	2	1	2	1	0	2	1	2	13	2	2	2	1	3	0	0	2	3	3	4	1	1	1	2	0	3	5	1	2	3	2	1	1	0	3	2	1	2	1	2	2	1	0	2	0	0	0	2	2	1	1	12	1	4	2	2	1	2	0	1	3	2	0	3	2	1	1	6	1	0	2	2	0	0	1	1	1	0	2	1	4	3	0	1	0	3	1	1	0	0	0	3	0	1	2	1	1	4	1	4	0	0	0	2	0	2	2	1	1	3	2	0	2	0	0	4	0	1	0	2	5	1	1	9	1	1	2	0	1	4	0	1	1	0	1	4	3	0	1	3	1	0	1	1	4	0	1	1	4	1	1	0	6	2	0	1	2	1	5	1	3	3	2	1	3	0	1	4	5	4	0	2	3	1	0	0	3	1	5	0	1	1	0	3	3	0	2	2	3	0	0	1	2	2	2	0	0	2	3	0	1	6	0	0	1	2	2	2	3	0	2	0	0	4	1	3	1	3	1	1	1	1	0	1	2	2	0	0	1	1	0	0	4	1	0	0	1	2	0	1	1	0	3	0	2	0	2	1	2	4	1	3	0	0	0	1	0	0	2	1	1	0	0	2	0	1	2	0	0	1	1	2	6	6	1	0	10	1	1	2	0	2	2	3	1	0	1	2	2	3	0	1	0	1	2	2	3	3	2	4	3	2	0	1	0	5	3	0	4	0	4	1	1	2	2	2	0	0	1	2	1	3	0	1	3	0	0	1	0	4	1	0	1	1	0	0	2	0	1	2	0	2	1	0	3	0	0	2	0	0	1	4	1	4	1	2	3	1	1	1	1	2	4	0	1	1	1	1	2	4	1	1	0	2	0	1	0	1	0	0	8	1	1	2	4	0	2	3	2	2	0	2	1	0	0	0	3	2	0	1	2	0	0	1	4	3	0	2	1	3	4	0	0	1	0	1	4	2	4	1	3	1	0	1	1	1	3	4	2	1	3	3	1	0	0	1	1	3	1	3	1	2	2	2	1	0	0	3	0	0	0	2	1	2	0	1	0	0	2	3	1	0	2	4	2	2	1	0	1	2	3	0	1	0	2	4	4	3	2	5	2	1	0	0	1	0	3	2	0	0	1	0	4	0	0	7	2	0	1	0	1	0	0	4	1	1	4	2	2	0	1	1	2	2	1	2	1	2	2	1	1	0	2	4	3	3	1	0	2	0	1	1	2	1	2	1	0	3	3	2	1	7	2	1	0	6	2	1	0	1	0	1	0	0	0	2	2	0	1	2	1	0	4	1	0	0	1	0	2	2	0	1	0	1	0	2	1	1	3	2	1	5	1	1	0	0	3	0	3	0	2	0	1	4	0	3	2	1	1	0	1	2	2	3	4	4	2	0	3	1	0	3	2	1	0	1	0	2	3	0	1	1	2	3	3	0	0	0	1	2	0	0	2	1	1	2	4	4	0	2	1	2	1	0	1	2	0	0	0	1	2	0	0	6	1	0	0	7	0	0	3	3	0	5	1	1	0	1	1	0	0	3	3	0	3	1	1	0	2	0	0	1	1	4	1	1	3	3	1	0	2	0	0	0	2	2	3	0	1	3	0	1	1	0	1	1	1	4	1	1	0	3	3	1	2	2	3	5	0	3	2	5	1	0	0	0	0	0	2	0	1	2	0	4	4	2	3	2	0	0	3	0	0	3	1	3	0	1	3	1	0	3	1	4	1	3	1	0	0	2	3	5	0	0	1	1	1	1	1	1	1	1	2	1	1	4	0	1	3	2	0	1	2	0	2	0	1	2	0	7	2	1	2	0	1	0	1	2	2	1	2	1	0	1	7	0	1	2	0	1	1	5	1	0	3	2	1	1	1	1	0	2	3	2	3	0	0	7	2	1	2	0	2	3	1	1	0	2	2	2	1	3	0	0	1	4	2	4	2	3	1	0	5	0	0	3	3	3	1	3	3	0	0	1	0	0	1	0	3	2	1	1	4	1	4	1	1	1	0	2	1	6	0	5	3	2	0	1	0	3	0	1	0	0	5	1	1	0	2	1	0	1	1	5	1	2	1	2	0	1	2	1	2	1	1	0	4	0	0	2	0	2	0	3	0	7	0	2	0	2	0	3	1	0	0	2	0	0	2	1	3	2	2	2	0	3	1	1	2	2	0	0	2	0	0	2	1	1	0	4	0	1	0	3	0	1	0	4	1	0	1	1	0	0	3	0	2	0	1	2	1	0	1	2	1	4	3	0	5	2	0	1	1	6	0	3	3	1	1	0	1	0	1	1	3	0	0	0	2	0	0	2	1	0	0	1	0	4	3	0	2	1	1	2	0	0	2	1	4	2	2	1	1	1	6	1	2	1	2	2	0	0	5	1	3	3	0	0	2	0	1	2	1	2	0	1	1	0	1	3	4	2	2	0	1	0	1	1	1	2	0	2	1	1	1	1	2	1	1	1	0	2	0	2	0	1	1	1	1	2	0	0	3	0	0	2	0	0	4	1	0	0	2	1	2	1	2	2	1	3	1	1	5	4	1	0	2	2	0	5	3	0	0	0	0	1	0	2	0	1	0	0	5	0	5	0	4	1	1	0	0	1	5	1	2	2	0	0	0	0	4	0	2	0	2	4	0	1	0	0	0	0	1	1	1	4	5	0	1	0	0	0	1	2	0	3	3	2	2	0	2	2	0	2	1	0	4	0	2	0	3	0	1	3	2	1	0	1	2	0	1	4	2	0	0	1	2	4	2	0	3	0	5	5	1	1	2	0	1	1	2	1	4	0	0	1	2	4	0	0	2	0	2	1	0	3	1	1	1	1	0	1	0	0	0	2	1	1	2	1	0	4	0	1	2	1	4	0	0	0	2	3	0	0	0	5	0	2	3	1	0	0	1	0	0	0	0	2	0	0	0	0	1	1	1	1	2	1	3	0	1	3	0	1	0	0	2	2	2	1	1	0	7	0	0	1	2	2	0	0	0	1	1	0	0	1	3	2	3	1	1	5	1	2	2	1	0	0	1	0	0	0	4	1	2	7	0	2	2	2	1	3	1	1	0	0	0	1	0	2	1	1	3	3	0	0	2	3	1	1	1	1	0	3	2	2	0	0	2	0	1	3	3	1	0	2	0	0	0	0	3	2	0	0	2	0	2	2	1	1	8	0	2	1	0	0	1	4	0	2	3	1	0	2	0	0	0	0	2	2	1	0	0	1	3	3	0	4	1	2	1	0	0	0	4	1	0	1	2	1	0	2	0	3	1	4	1	3	0	6	4	0	5	2	3	1	1	1	0	2	1	1	0	1	4	0	5	3	1	0	2	1	0	3	0	1	1	3	3	0	0	1	1	2	0	1	1	1	3	0	1	1	4	0	1	2	3	0	2	4	0	1	1	2	1	0	2	2	0	0	2	1	2	0	1	1	1	3	2	2	2	4	2	0	1	0	1	2	2	1	1	1	2	1	2	2	0	0	1	1	1	0	4	0	2	1	1	3	3	3	2	3	0	0	1	1	1	1	0	1	3	2	0	0	0	1	1	3	2	2	1	1	0	1	0	0	0	3	4	1	3	2	3	1	3	4	0	2	1	2	0	0	1	1	0	0	1	1	1	0	0	0	0	3	4	1	1	1	2	0	0	0	1	2	4	0	2	0	1	2	0	1	0	1	3	0	0	0	1	4	3	0	1	3	1	3	1	0	0	0	3	1	1	1	1	1	3	0	2	0	0	2	1	1	0	5	1	4	1	0	0	0	1	2	0	2	2	0	1	2	0	1	1	1	1	4	0	2	3	0	3	1	2	1	1	0	0	2	3	0	2	2	0	1	0	8	2	1	4	1	0	1	2	4	3	0	1	2	0	2	4	0	0	7	0	1	1	1	5	3	1	0	1	0	1	0	1	1	1	2	4	1	3	1	4	0	4	0	2	0	3	0	0	4	2	3	0	4	1	3	0	0	2	0	1	2	2	2	1	3	1	2	0	0	1	1	0	5	1	3	2	1	1	3	1	7	3	4	2	1	1	0	5	4	1	3	5	0	0	2	0	0	0	0	4	1	1	1	3	1	0	1	2	2	0	1	0	0	0	3	0	1	2	2	0	1	6	1	1	2	0	2	1	1	0	5	1	3	0	1	0	5	1	3	0	1	2	2	2	0	0	1	3	5	0	0	3	2	1	1	0	0	0	1	2	7	2	1	1	1	2	5	4	2	4	1	2	0	2	1	1	1	0	0	0	4	1	2	0	1	0	2	1	0	0	0	5	2	1	0	2	1	0	3	1	3	1	1	0	2	0	1	0	4	2	2	1	1	2	0	1	4	1	0	1	3	0	0	1	2	0	1	0	0	0	5	3	2	1	1	1	3	2	4	2	0	5	1	0	3	0	2	1	0	1	0	0	0	2	3	3	3	2	2	2	1	0	0	0	0	1	2	1	2	3	0	2	1	0	0	2	2	0	2	2	1	0	3	3	3	0	0	2	2	1	0	0	2	0	3	1	0	1	0	2	0	0	0	2	1	1	1	0	1	1	10	0	1	2	0	1	0	2	3	1	0	3	5	2	1	0	2	0	3	1	1	4	3	0	2	8	3	1	0	1	2	2	2	1	1	1	2	1	2	3	0	1	1	3	1	0	1	1	4	0	1	3	2	0	0	0	0	0	0	1	0	2	3	1	3	2	1	2	2	3	2	2	1	5	1	2	0	1	4	1	0	0	1	0	1	1	2	0	1	0	4	7	0	1	0	1	0	1	1	3	1	1	2	0	0	1	3	2	0	1	1	1	0	0	6	0	1	2	0	0	1	2	0	2	1	1	4	1	2	0	0	0	0	1	0	1	2	3	2	4	2	3	2	2	5	0	2	3	1	1	0	3	3	3	1	4	3	1	1	1	4	2	2	2	2	1	0	2	4	1	0	1	4	0	0	3	0	2	1	1	0	1	0	0	2	0	2	2	0	1	3	3	1	0	3	2	0	4	5	2	4	4	2	6	1	0	3	0	0	0	1	1	1	3	3	0	2	0	1	3	2	1	0	0	1	0	5	3	0	4	2	2	1	0	3	1	1	1	2	2	1	1	1	1	1	0	1	2	1	1	1	2	1	1	0	2	0	2	2	1	0	1	4	4	0	2	0	1	0	2	0	2	0	0	0	0	0	2	0	1	0	2	0	5	2	4	0	0	1	5	1	0	2	2	3	1	1	2	3	2	2	3	1	1	2	1	0	0	1	0	1	0	2	0	0	1	3	2	0	1	1	2	3	1	2	1	2	2	2	2	4	3	0	0	2	1	3	0	1	3	0	4	2	0	6	0	0	3	3	0	1	0	0	1	1	0	3	0	1	1	4	0	0	0	1	2	0	1	1	0	0	2	1	2	1	5	2	1	11	1	0	2	2	0	3	2	1	0	2	2	0	2	0	2	1	1	1	4	0	2	0	1	1	0	1	2	3	0	2	1	1	1	3	1	1	0	3	1	1	0	2	0	4	1	1	0	1	1	5	3	2	0	1	2	1	3	0	1	1	0	3	9	1	2	0	3	2	0	0	4	0	2	1	2	8	7	1	1	1	1	0	2	1	1	0	3	0	3	0	2	0	0	5	0	3	1	0	3	4	0	0	0	0	2	2	1	5	0	2	2	0	1	2	3	2	0	0	1	5	3	4	0	0	0	3	2	1	1	1	2	5	1	4	0	2	1	0	1	1	3	1	3	2	0	1	0	0	0	0	2	1	1	0	4	0	4	1	1	3	2	1	1	3	1	2	0	2	2	2	0	0	1	1	1	1	1	4	1	0	2	3	0	4	3	1	1	1	2	0	0	1	2	1	3	1	2	1	0	4	4	3	6	0	2	0	5	0	0	0	3	0	0	2	1	1	4	1	1	1	0	3	3	2	0	0	1	1	0	1	1	0	6	6	7	1	1	1	0	0	1	1	2	2	3	1	0	4	2	0	1	2	2	2	2	0	1	1	14	0	0	2	1	4	2	1	3	2	3	0	6	1	0	1	0	1	2	0	0	1	1	4	1	1	3	0	3	0	1	11	1	2	1	0	0	2	1	1	2	2	2	1	1	1	2	1	1	6	1	2	1	2	1	3	1	0	2	1	1	0	1	1	0	1	1	2	4	0	1	2	1	1	0	1	0	1	0	0	0	1	5	1	6	2	0	1	1	0	4	0	1	2	3	2	3	2	1	2	2	0	0	2	2	0	1	0	0	2	0	1	9	7	3	2	0	0	2	1	1	1	0	0	0	0	0	0	1	1	2	2	5	2	0	1	5	2	4	1	2	0	0	0	2	0	3	2	0	0	0	0	1	6	1	3	0	2	0	3	0	1	1	1	1	0	0	0	3	0	0	0	1	3	3	1	0	0	1	0	1	2	3	0	2	0	0	1	3	4	5	1	0	2	0	0	0	1	0	2	0	0	0	0	3	0	0	1	0	2	2	0	0	2	0	0	2	5	0	4	1	0	0	1	0	2	1	0	2	0	1	0	1	0	1	0	1	0	1	1	1	0	3	1	3	6	0	0	1	0	2	1	2	2	2	1	1	1	0	1	0	1	1	1	0	1	1	0	0	0	1	2	1	0	3	1	2	0	0	0	1	1	0	0	7	2	2	2	0	0	1	4	1	0	0	0	0	0	0	1	2	0	1	0	3	1	1	0	1	0	1	3	1	0	0	0	7	2	0	1	1	3	1	1	1	2	0	1	0	0	3	0	3	2	0	4	0	2	0	1	2	7	0	1	1	0	2	0	1	2	0	0	1	1	0	0	2	0	3	0	2	1	1	3	4	0	1	3	1	1	1	0	0	1	1	1	0	1	0	0	0	2	1	1	2	2	3	2	0	2	3	1	0	1	0	4	0	2	0	0	1	2	0	3	0	1	1	6	0	3	3	0	0	1	1	2	3	1	1	2	0	0	1	1	0	1	0	1	3	0	0	1	1	1	2	1	2	8	0	3	3	1	1	3	0	1	0	0	3	2	1	1	1	2	2	1	1	1	2	0	0	3	2	0	2	4	2	3	3	2	1	0	2	0	0	0	3	3	3	0	0	3	1	0	1	2	0	2	2	0	1	0	2	1	1	2	0	1	2	3	2	2	1	0	1	2	1	1	1	2	0	1	1	1	0	1	2	0	2	0	2	0	1	0	3	4	1	1	2	2	0	0	1	2	2	0	0	0	1	2	2	1	3	3	1	2	0	1	1	2	0	0	1	2	1	3	0	3	2	1	1	2	2	3	0	1	1	0	0	0	1	4	2	2	2	0	2	0	2	1	5	1	1	0	2	1	1	0	0	5	0	0	1	0	0	1	5	1	1	2	1	4	1	0	4	0	0	6	0	0	1	1	2	4	2	1	1	1	1	1	0	0	0	1	1	2	1	2	1	0	1	0	1	3	1	2	0	3	0	1	1	1	0	1	0	4	0	1	1	0	4	1	2	0	0	0	6	2	1	1	7	1	4	1	1	1	0	4	0	0	1	2	0	2	1	1	1	4	3	0	2	1	1	3	1	0	1	2	2	1	2	1	0	4	2	0	2	3	1	6	7	0	0	3	3	1	1	0	1	2	3	1	1	1	3	1	1	0	1	5	4	4	1	3	4	1	2	2	2	2	1	2	2	0	0	1	2	3	1	0	6	2	1	2	1	2	1	1	0	2	0	1	3	1	3	5	1	1	0	2	3	0	1	1	2	1	2	2	6	0	1	3	2	0	0	2	1	0	1	0	1	2	0	0	2	2	3	1	3	0	0	1	0	2	1	1	3	6	2	0	1	1	1	0	0	3	3	1	1	0	3	4	1	0	0	1	1	1	0	1	1	2	4	0	0	3	2	0	1	2	0	2	0	1	0	2	0	2	0	1	1	1	5	4	1	3	2	1	2	5	0	1	1	1	3	2	1	0	0	1	0	1	1	4	6	1	0	1	0	2	3	1	4	0	0	5	5	3	1	1	2	0	0	1	0	2	5	2	1	2	0	0	1	0	1	3	0	1	0	3	0	1	0	0	1	0	5	1	0	1	1	6	0	1	1	1	0	0	2	2	2	1	2	3	4	0	1	1	0	2	0	0	3	2	0	2	0	0	0	7	3	1	3	1	1	2	0	1	2	1	2	4	0	1	3	2	1	5	0	3	1	1	1	3	2	3	1	0	2	0	0	0	1	0	1	3	3	0	1	0	1	3	0	1	2	0	1	0	0	1	0	1	4	0	3	0	3	2	2	0	2	1	1	0	0	4	3	0	0	0	0	0	0	2	0	2	1	1	0	0	0	0	3	1	2	2	5	1	0	0	0	2	0	0	2	0	0	0	1	3	2	1	1	3	2	0	3	0	1	0	3	3	5	0	0	1	1	0	4	0	1	1	0	3	0	2	0	2	2	1	0	1	0	0	0	1	2	0	2	0	0	0	2	2	0	0	0	1	3	2	2	3	0	0	2	1	1	4	3	0	2	2	2	1	1	2	2	2	3	1	1	0	3	0	0	3	2	1	0	1	1	0	0	0	0	0	1	0	0	0	2	6	0	1	1	2	2	0	0	1	3	1	0	0	0	2	0	0	0	2	0	13	0	1	3	0	1	2	1	2	2	2	0	2	1	0	0	2	3	2	0	0	0	0	2	3	1	0	0	1	0	0	3	2	0	1	3	1	1	2	5	2	2	1	1	0	1	1	1	2	2	1	0	2	0	0	2	4	1	1	0	2	0	0	4	1	1	0	3	0	2	1	0	3	1	2	0	0	1	4	1	0	0	2	0	4	3	2	5	1	3	0	3	3	1	0	2	1	2	1	2	0	0	2	2	0	0	1	1	0	2	1	1	1	4	1	3	0	2	1	1	1	0	1	0	0	1	1	0	0	0	0	2	2	0	1	2	5	5	0	1	7	1	0	0	0	1	1	2	0	0	4	2	1	2	0	3	3	2	1	1	3	2	1	2	0	1	0	2	2	1	2	0	0	1	0	1	2	1	2	1	0	1	4	0	0	1	1	2	3	1	3	2	1	0	0	0	2	2	2	1	1	3	2	0	1	1	1	3	6	1	0	3	1	0	1	3	1	4	1	1	2	1	0	2	2	1	1	2	0	0	2	1	3	3	4	2	1	0	2	0	2	0	2	0	1	2	3	0	0	0	1	2	2	1	3	1	3	4	0	1	5	0	4	0	0	2	0	2	0	1	0	1	2	5	2	2	2	2	0	0	0	0	0	2	0	2	4	2	4	0	1	2	0	1	3	1	0	1	2	2	4	0	5	0	0	2	0	0	3	4	2	0	4	1	0	1	1	2	1	0	0	0	1	0	1	3	1	0	0	0	1	0	0	2	2	0	0	0	0	0	0	2	1	1	0	0	0	2	0	3	0	0	0	1	0	1	1	0	1	1	0	4	1	1	0	1	1	1	0	0	1	0	1	1	2	1	1	0	0	0	1	1	3	0	1	1	3	2	2	0	2	0	1	0	0	0	2	1	0	0	1	0	0	0	0	0	1	1	2	1	1	0	2	3	0	2	0	1	8	0	0	2	2	1	0	0	2	0	3	0	0	1	3	4	0	1	2	0	0	1	2	2	2	1	2	0	3	3	2	0	1	1	1	0	1	2	4	1	1	0	1	1	0	1	1	2	2	0	0	1	0	3	1	0	0	0	0	4	0	0	2	1	2	2	3	4	3	1	0	0	1	1	1	0	1	1	5	1	2	1	0	2	3	0	4	3	2	1	6	2	0	2	0	0	11	0	0	0	1	0	1	1	3	1	1	1	4	1	5	1	1	0	0	3	1	0	0	2	5	1	0	1	1	3	0	3	0	2	4	0	3	2	2	0	2	2	1	1	0	1	2	0	2	3	3	0	1	1	4	0	2	1	1	1	0	6	2	6	0	0	1	0	0	0	0	1	0	8	4	5	0	0	3	0	1	0	1	0	0	1	1	3	1	0	6	1	6	0	0	1	2	3	1	2	1	0	0	1	1	1	0	1	2	2	0	0	0	0	1	0	1	4	2	0	3	0	1	0	0	1	0	3	0	2	2	1	0	1	1	1	3	1	2	5	1	1	1	1	1	1	1	1	4	2	2	1	1	2	0	2	2	3	1	4	0	2	0	0	0	0	2	0	2	0	1	1	0	3	2	3	1	1	3	2	1	0	0	4	0	3	3	2	0	0	1	3	5	2	0	1	0	2	0	1	2	2	1	4	3	2	2	1	1	0	2	3	2	7	2	1	2	0	2	1	4	1	0	2	2	0	1	3	1	3	3	0	0	1	3	1	0	0	2	0	1	1	1	3	0	1	1	0	1	0	2	1	0	0	0	3	0	4	2	1	1	3	1	1	1	0	0	1	3	2	0	2	4	4	0	1	1	0	2	1	0	0	1	0	0	2	1	0	0	3	1	1	5	1	2	1	1	0	2	0	0	1	0	1	0	1	0	0	1	0	0	0	1	0	3	0	1	1	3	2	1	3	3	4	0	1	2	0	0	2	0	1	1	0	2	3	2	2	0	4	1	1	0	2	1	0	2	0	2	1	3	0	1	2	1	0	2	1	4	0	1	1	1	1	2	1	1	3	1	1	0	3	1	1	1	0	1	0	3	2	2	1	2	1	0	1	1	1	1	5	1	0	1	0	3	2	2	2	0	2	0	1	1	0	1	3	0	3	0	3	1	2	2	0	2	1	0	2	0	1	1	2	2	3	5	2	1	1	1	0	1	0	1	0	2	1	1	1	3	1	2	3	1	0	0	1	2	3	2	0	1	4	1	7	0	1	0	4	1	1	1	1	0	0	0	0	2	1	1	1	1	1	1	1	0	1	0	0	0	1	1	0	1	5	2	0	4	1	1	1	0	0	2	3	1	0	1	0	0	0	0	2	1	1	1	0	1	0	0	1	0	0	2	3	0	0	4	2	0	0	2	3	2	0	1	2	1	4	1	1	1	1	3	0	4	1	0	0	0	3	1	3	3	1	3	2	7	0	4	0	1	1	1	1	0	0	0	2	1	2	0	3	1	2	2	1	3	1	4	0	1	0	0	2	1	2	4	0	1	1	0	0	5	0	4	0	1	0	0	1	0	2	0	1	2	1	3	0	1	0	0	2	0	2	1	1	1	2	1	1	0	1	3	0	1	4	3	1	1	1	3	1	1	2	2	3	0	0	0	0	1	2	1	1	1	1	2	0	0	1	1	0	1	0	1	1	0	2	0	3	3	1	1	1	0	1	2	2	3	1	1	0	2	0	2	2	0	1	0	1	0	2	0	0	0	1	4	0	4	3	0	3	1	2	1	2	1	3	1	5	6	2	0	0	2	0	0	0	1	3	1	0	2	2	2	3	1	0	2	0	2	2	2	0	0	1	0	0	0	0	0	0	0	2	1	1	2	2	0	0	2	0	1	1	1	1	3	0	0	4	4	3	0	2	1	2	0	2	0	1	1	1	1	3	2	1	0	1	5	0	4	2	0	1	2	2	0	5	2	0	3	0	1	0	1	3	1	0	2	1	1	1	2	2	0	0	1	0	1	0	0	2	1	1	1	1	9	0	0	4	0	0	3	0	0	1	1	0	4	2	0	1	0	0	4	1	0	2	0	2	1	1	1	1	2	0	2	1	1	0	0	2	1	0	0	0	4	0	2	0	1	1	0	1	0	2	4	3	1	0	1	2	4	3	0	0	3	2	2	0	3	0	2	1	1	0	1	2	0	2	1	2	0	1	2	1	1	0	0	0	0	0	2	3	4	3	0	2	1	2	0	2	1	0	2	2	3	2	1	0	3	1	0	1	2	0	3	3	4	0	0	0	6	1	0	2	2	9	0	1	1	1	0	1	1	2	0	3	1	1	1	1	0	3	1	0	3	0	0	2	0	3	1	2	2	0	3	0	1	1	0	0	1	1	0	0	0	0	2	0	1	2	3	0	0	1	0	3	0	4	3	3	1	0	2	0	1	0	0	2	3	0	3	4	3	0	1	0	0	0	1	0	1	1	1	1	0	2	3	9	1	2	6	1	0	2	0	3	2	0	1	7	2	6	2	3	0	2	0	0	1	1	1	1	1	0	0	0	4	1	1	1	3	3	1	2	2	2	0	2	2	2	0	0	2	0	0	2	0	2	1	0	5	2	0	1	4	1	0	2	0	4	3	3	1	1	0	1	3	1	0	2	2	0	0	0	2	1	2	2	0	0	0	3	1	1	1	1	2	0	1	2	1	5	2	0	0	1	2	3	1	0	0	2	2	3	0	0	0	1	0	1	0	0	0	0	2	0	1	0	4	2	2	0	0	1	1	1	0	1	0	1	2	0	0	0	0	0	3	0	0	1	1	0	0	0	2	2	1	4	1	5	0	2	1	0	1	1	1	0	0	4	1	0	1	2	0	2	0	3	0	0	2	0	0	2	0	2	3	3	1	2	0	0	2	1	3	2	1	1	4	0	1	0	1	0	1	4	4	0	0	0	1	2	1	1	1	1	2	0	3	1	1	2	0	1	0	1	3	1	4	0	3	3	0	0	1	6	3	0	0	1	0	1	3	1	1	2	1	0	1	1	0	2	1	0	0	2	2	1	0	0	1	0	0	3	3	2	3	0	2	1	1	2	1	1	0	1	1	0	0	4	1	1	1	1	0	0	1	2	2	1	1	1	2	0	0	0	0	1	0	0	3	3	1	0	3	1	2	1	2	2	1	1	0	0	0	0	0	1	0	1	1	0	0	1	2	2	0	0	2	0	0	2	0	3	3	8	0	1	2	0	1	3	1	0	1	0	2	1	1	0	2	1	1	1	0	0	3	0	0	4	0	0	1	1	1	1	0	3	0	0	1	1	0	1	1	0	1	4	2	0	0	0	0	2	0	2	2	1	1	3	1	1	1	3	0	0	0	1	2	1	1	2	1	2	2	2	1	0	1	2	0	3	0	0	0	1	0	0	4	1	0	0	0	0	0	0	3	0	1	1	2	0	6	1	2	0	2	0	2	1	1	3	1	0	1	0	0	4	2	1	3	0	1	1	0	0	2	0	0	0	2	0	5	1	1	0	2	4	0	1	0	0	0	0	3	0	0	1	0	0	0	0	0	0	1	1	3	2	1	1	1	2	0	3	1	0	1	0	1	0	0	2	1	0	3	1	0	4	1	1	0	2	0	0	1	0	1	2	2	1	2	1	1	1	0	0	1	3	3	6	2	0	1	1	1	1	2	0	0	0	2	0	1	3	3	0	0	1	0	0	2	2	2	0	1	0	0	0	0	1	1	0	10	2	0	1	0	3	1	3	1	0	2	0	3	2	1	2	0	1	0	2	0	3	1	0	0	0	3	6	0	1	1	1	0	0	0	2	1	4	4	0	1	4	0	0	0	1	1	1	0	1	0	1	0	0	0	2	3	0	1	1	1	1	0	0	0	2	0	2	1	1	2	3	1	1	2	1	3	1	2	1	1	1	1	1	1	3	3	0	1	1	0	0	3	0	1	0	0	0	0	2	2	1	1	2	2	1	0	0	3	2	0	1	3	0	3	1	0	2	0	0	0	0	0	0	1	0	2	0	0	1	3	1	0	0	2	0	0	1	0	0	1	0	2	1	2	1	1	1	1	1	0	2	0	0	0	6	0	1	0	0	2	2	2	0	0	0	0	0	1	0	1	0	1	0	0	0	0	1	4	3	1	2	3	0	2	0	1	3	2	0	3	0	2	1	0	1	2	0	2	0	2	0	1	3	0	1	0	0	0	2	1	0	0	1	1	4	0	1	1	0	1	0	1	0	2	2	1	0	0	2	1	1	0	0	2	2	0	2	1	0	0	1	0	0	0	1	10	4	1	1	2	1	0	1	2	1	1	0	1	0	0	1	1	2	0	1	1	3	2	1	0	0	1	1	0	0	1	1	1	2	1	0	0	1	2	3	2	0	1	1	1	1	3	1	0	5	0	0	1	0	1	0	2	0	6	1	1	0	2	3	1	1	2	1	0	2	1	3	1	1	1	0	3	1	0	0	2	1	0	0	1	1	0	2	0	1	0	0	3	3	0	1	0	3	0	1	0	2	3	1	2	0	0	0	0	0	1	0	3	2	5	0	1	0	1	1	1	1	0	1	2	2	2	2	0	0	0	2	1	1	5	2	0	0	2	0	1	2	0	1	0	1	4	0	3	0	1	0	0	4	0	1	0	1	0	1	0	6	1	0	1	2	3	0	0	3	1	0	0	4	6	0	0	1	1	0	3	1	1	1	2	3	2	3	0	1	0	0	1	1	0	0	1	3	0	2	0	0	0	1	0	0	1	6	0	1	0	0	0	0	0	0	2	0	0	1	0	1	2	0	10	2	2	3	1	0	0	0	0	0	0	0	0	1	1	1	1	2	0	0	3	3	3	2	1	1	1	0	0	1	2	2	0	1	1	1	1	0	1	2	0	5	0	1	0	3	0	2	0	1	0	2	0	2	1	0	1	2	0	1	0	1	0	0	0	7	0	1	1	0	0	2	1	3	1	1	4	1	0	1	0	0	1	1	0	0	1	0	1	0	0	1	0	5	3	1	1	3	2	0	0	4	0	0	1	0	0	2	1	1	1	1	2	1	0	1	2	2	5	1	0	4	1	1	1	2	3	2	0	0	4	0	3	1	2	1	1	1	0	1	1	0	0	3	2	0	0	0	0	1	0	0	1	2	1	2	1	0	0	0	0	0	4	2	0	1	0	1	0	2	0	2	4	1	0	2	1	0	0	0	0	0	1	0	0	3	0	1	1	1	2	3	0	1	1	2	2	1	0	1	1	2	1	0	1	2	1	0	0	0	0	2	0	2	0	3	2	1	1	0	2	1	3	1	3	0	0	2	0	1	0	2	2	2	1	0	1	1	0	0	0	0	0	0	0	0	2	1	2	3	1	3	1	0	2	5	1	1	0	1	0	4	3	2	0	2	1	3	1	1	0	0	0	1	4	0	0	0	0	0	1	1	1	1	1	1	3	2	1	0	0	3	1	1	1	2	2	1	0	1	3	0	4	1	1	0	0	4	1	1	0	0	1	1	1	1	1	1	1	1	3	2	2	0	1	2	1	4	0	0	1	1	3	5	1	1	1	1	0	2	0	1	2	3	1	0	1	2	0	2	1	0	0	0	3	0	3	3	0	2	0	1	0	3	2	1	0	4	1	1	1	0	0	1	1	1	4	1	0	1	0	0	2	0	1	1	0	0	0	2	0	0	1	0	0	2	3	1	1	0	0	2	3	3	0	1	0	1	0	0	2	1	1	1	2	0	0	2	0	0	1	0	4	1	0	2	0	0	3	0	2	2	0	2	0	1	2	2	0	1	3	3	1	2	1	3	0	2	1	1	0	2	1	2	1	3	1	2	1	4	0	2	5	1	4	1	0	3	1	2	0	1	1	1	1	1	0	3	0	0	1	8	0	3	2	2	0	1	1	2	2	0	2	1	0	1	4	1	5	0	1	2	0	2	1	3	4	0	0	2	1	0	1	3	1	0	1	0	3	1	4	0	0	0	1	0	3	2	2	0	1	2	0	1	2	0	4	9	2	1	3	1	1	2	1	1	4	0	1	1	1	1	0	0	1	0	5	0	1	0	2	1	1	0	0	1	0	0	2	2	3	0	1	0	1	1	1	0	1	1	0	0	1	1	5	1	3	1	1	2	2	1	0	1	1	1	1	2	0	0	0	1	1	0	1	3	1	0	0	0	0	1	0	2	1	2	0	2	1	0	0	0	2	0	1	1	3	0	3	1	0	8	0	0	0	3	1	1	7	0	1	2	1	2	2	1	1	0	1	0	0	2	0	2	1	0	1	2	2	2	0	3	0	0	0	2	0	2	0	2	0	1	1	2	0	1	1	2	1	0	0	0	1	0	0	1	0	0	1	0	1	4	0	0	3	4	0	0	0	1	3	0	0	2	2	1	0	2	0	1	0	1	4	0	1	0	2	0	3	0	0	0	0	0	3	1	2	0	0	0	0	1	2	1	0	0	2	0	0	0	4	2	1	1	4	1	2	3	0	1	4	1	2	0	1	0	0	1	0	1	1	2	0	0	3	0	3	9	1	3	1	0	1	1	0	0	1	1	1	1	0	0	1	2	3	2	0	0	1	2	1	0	1	2	1	1	0	4	1	1	0	0	1	1	1	0	0	1	0	2	0	1	2	3	1	3	1	1	6	2	0	0	6	1	1	3	2	0	1	4	0	1	1	3	0	2	1	1	1	1	0	1	0	2	4	0	1	1	1	0	0	2	5	0	0	6	1	0	6	1	1	1	2	0	2	0	0	2	2	0	2	1	0	2	0	1	0	0	3	2	0	1	0	2	0	4	3	0	2	1	2	0	2	0	1	0	0	0	1	1	0	1	0	1	0	0	0	0	1	1	0	1	4	2	3	0	0	2	1	2	0	0	1	1	2	1	0	2	1	2	1	2	1	0	2	2	2	0	1	2	0	1	0	1	2	0	0	3	1	0	2	1	1	1	3	0	1	0	0	0	1	3	0	1	1	0	0	0	0	0	0	0	2	0	0	1	0	1	1	0	2	1	5	1	2	0	1	3	1	0	2	1	1	0	4	0	1	1	0	0	1	1	3	1	1	4	2	0	1	0	3	2	2	1	0	2	0	0	0	0	1	0	1	0	0	0	0	2	1	1	1	0	2	0	0	3	3	1	2	0	1	2	1	3	0	4	1	2	2	0	2	3	0	4	0	1	3	1	0	1	0	2	3	0	1	0	1	2	4	2	8	2	0	2	0	1	0	0	1	0	0	0	0	0	2	2	0	3	0	1	1	1	2	0	0	1	0	1	0	0	0	0	1	2	1	1	10	1	0	0	3	1	0	6	1	0	1	0	1	0	2	2	4	2	1	0	0	0	0	1	1	1	0	1	1	2	0	0	1	0	0	1	1	1	1	1	0	0	0	0	1	0	1	3	2	1	0	0	0	2	1	2	2	0	1	0	1	2	1	0	0	0	0	0	0	5	3	0	3	0	1	1	1	1	0	0	0	1	0	1	0	1	4	0	1	0	5	0	1	0	1	1	4	0	2	1	3	0	1	1	2	1	0	3	2	3	0	2	1	1	2	2	4	1	3	1	0	3	3	4	1	3	0	0	0	0	0	2	2	0	2	1	2	0	0	1	3	1	0	0	1	0	1	0	0	1	0	1	0	3	0	0	1	2	0	0	1	0	0	0	1	1	0	2	1	1	1	0	0	0	1	0	0	1	1	0	0	0	2	1	1	2	0	1	0	2	1	2	1	3	0	4	2	0	0	0	0	4	0	1	0	1	0	1	8	2	0	1	1	2	0	0	1	5	2	3	2	0	0	1	1	0	0	2	1	0	5	2	2	1	3	0	0	1	1	1	0	0	1	3	1	0	0	0	1	5	1	1	4	3	2	2	0	1	1	0	2	1	0	1	0	1	0	1	2	0	2	1	3	1	1	3	0	1	3	1	0	2	1	2	1	1	0	0	1	0	1	0	0	3	1	0	0	0	0	0	1	0	0	1	0	1	0	0	0	0	0	2	1	1	0	1	1	1	0	1	2	2	0	1	1	3	2	0	1	0	0	0	0	0	0	1	1	4	0	2	3	0	0	0	0	2	1	2	0	0	3	0	1	0	4	1	2	1	1	0	0	0	0	0	2	0	0	1	0	0	0	3	0	3	2	0	3	0	0	1	0	0	1	0	0	0	1	0	0	3	1	3	0	1	3	0	1	1	3	2	0	0	1	0	1	0	2	0	2	0	0	2	4	2	0	4	0	1	1	0	2	0	0	0	2	1	0	2	1	5	2	3	1	1	1	1	2	2	1	0	3	3	2	1	1	3	0	0	0	0	1	3	0	1	3	3	2	0	0	0	0	0	0	0	1	2	0	1	1	1	2	0	0	2	0	1	1	1	1	0	2	0	0	1	0	0	3	1	2	0	1	1	2	0	0	1	2	0	0	1	2	0	0	1	2	2	1	1	0	1	0	0	1	0	0	1	0	1	1	1	4	0	2	0	0	0	2	3	1	3	1	0	2	0	1	2	4	1	1	1	2	0	1	0	1	0	0	2	1	1	0	0	4	3	2	0	1	3	0	1	0	2	1	2	1	0	1	1	1	0	0	0	0	1	2	1	1	0	1	2	2	1	1	1	0	0	5	0	5	1	0	2	3	1	1	1	1	0	0	2	2	2	1	0	1	1	1	0	0	1	1	2	0	0	2	0	0	1	1	2	0	0	0	1	0	1	0	2	0	1	1	1	1	0	1	1	0	2	1	1	2	0	1	1	0	2	0	1	1	1	0	1	0	3	1	3	1	4	1	1	1	1	0	0	0	1	3	3	0	0	0	0	0	0	1	0	0	1	2	1	1	0	0	0	1	4	1	0	3	0	2	0	0	0	1	2	0	1	1	1	0	1	3	1	1	1	2	2	2	0	2	0	1	4	0	2	6	1	1	1	0	5	2	0	3	1	0	1	4	2	3	0	1	0	3	2	4	3	1	0	1	1	0	0	0	2	1	1	0	0	3	0	1	2	1	0	2	1	2	1	4	1	0	1	1	0	0	1	0	1	1	1	4	0	1	0	0	3	1	1	1	1	0	0	2	0	1	2	0	3	0	1	0	1	4	1	1	1	2	1	0	1	7	0	1	1	0	0	0	2	0	1	2	3	0	1	3	1	1	1	5	1	0	2	1	2	0	0	2	2	0	3	3	3	1	4	0	0	2	2	1	0	3	1	0	0	1	1	2	3	1	0	1	0	1	1	2	1	4	1	1	1	6	2	0	1	0	2	0	1	0	0	4	1	0	0	1	0	0	0	0	0	1	0	1	1	0	2	0	0	0	3	2	2	0	1	0	1	0	0	0	0	0	0	1	4	3	0	4	1	0	3	0	1	1	1	0	0	0	0	3	0	1	0	1	1	0	1	1	1	1	0	1	0	5	3	10	1	0	1	1	0	2	0	0	2	2	1	2	3	1	0	1	0	1	2	0	0	0	3	4	1	0	1	4	2	1	0	0	1	1	0	0	2	0	0	0	2	1	2	2	0	1	1	0	1	0	0	2	2	0	0	2	0	1	0	2	0	0	0	2	0	4	2	2	1	0	1	1	1	3	3	0	3	6	1	3	1	1	1	1	1	2	1	1	1	1	0	1	0	1	0	0	6	0	0	1	2	0	1	0	1	0	1	0	2	1	0	0	0	1	2	1	1	3	0	1	1	0	1	1	2	1	2	1	3	2	0	4	0	2	1	0	0	2	1	2	0	0	2	1	2	0	0	0	0	0	1	0	0	1	1	1	3	0	0	1	3	0	3	2	0	1	0	0	2	0	3	0	2	0	1	1	0	5	0	2	2	1	4	1	0	0	1	0	0	3	1	0	0	2	1	0	0	2	0	0	1	1	4	1	0	0	1	1	1	0	7	3	3	1	2	0	0	1	0	0	3	2	0	1	1	0	0	1	0	1	1	0	0	1	1	0	0	0	0	1	1	0	0	0	2	1	2	0	0	1	3	1	1	3	0	0	0	1	1	0	0	1	1	0	1	1	1	1	0	5	1	0	1	0	1	2	0	0	2	2	2	2	0	1	1	1	2	0	1	3	0	0	0	3	0	2	0	1	0	0	2	2	0	3	1	1	0	1	1	0	2	3	1	2	2	1	1	0	0	1	1	2	3	0	1	2	1	2	0	0	0	1	2	1	3	0	0	1	1	1	0	1	0	0	3	0	0	1	0	2	0	1	0	0	0	2	1	0	0	1	0	0	3	1	4	2	3	1	2	1	0	4	1	1	3	0	1	0	2	1	0	1	3	1	0	1	1	2	1	1	4	1	0	3	1	1	1	2	0	0	1	0	3	1	1	2	2	0	0	3	0	2	3	0	0	0	2	0	2	0	1	1	2	0	1	1	1	0	0	0	2	0	0	1	1	0	1	1	6	1	1	1	0	2	0	2	2	1	1	0	3	2	0	2	2	2	0	0	1	2	0	1	1	1	2	1	4	2	2	0	0	2	0	0	1	0	1	1	0	0	1	0	2	0	1	0	1	2	0	1	2	2	1	5	0	0	1	2	3	0	3	1	1	3	3	1	1	0	2	3	2	0	1	4	1	0	0	4	0	2	1	1	0	0	0	0	0	0	0	2	1	0	1	1	0	0	0	3	0	1	2	1	2	3	1	1	0	0	1	1	2	1	1	1	2	1	1	1	0	0	1	0	0	2	0	1	2	4	0	3	1	0	1	0	2	2	2	1	1	2	0	0	0	0	3	1	1	0	3	2	1	1	0	6	0	0	0	0	1	0	2	1	0	0	1	1	0	0	1	0	0	0	0	1	0	1	3	0	1	3	3	1	0	2	2	0	5	0	0	0	2	1	0	1	2	1	3	0	1	0	0	1	1	1	1	3	3	0	1	3	1	1	1	2	3	3	2	0	0	0	2	0	0	0	1	1	1	1	2	1	0	0	0	4	0	1	0	0	0	1	2	1	0	4	1	2	3	0	0	4	0	0	0	2	0	0	0	1	2	1	0	2	1	1	2	1	1	3	3	1	1	0	0	2	1	1	1	2	0	2	1	2	1	0	1	0	2	1	1	1	0	1	1	1	2	4	0	2	1	2	0	1	0	0	0	2	1	0	1	1	3	3	1	0	1	4	1	1	1	0	1	1	0	1	0	0	2	1	2	1	0	1	1	0	1	3	2	0	1	1	1	3	1	1	2	0	1	2	0	2	2	1	2	1	2	2	0	0	0	1	1	0	0	2	0	0	1	1	1	1	1	1	6	0	0	2	1	2	0	1	2	0	0	0	1	0	1	2	2	4	1	1	1	1	7	0	0	0	2	1	1	0	0	2	2	1	1	1	1	4	0	0	0	0	1	1	1	0	1	0	0	0	2	1	2	2	3	0	1	1	0	0	1	0	2	3	1	1	0	3	1	2	2	0	2	0	2	2	0	0	3	0	0	1	0	0	0	0	0	1	0	0	0	2	0	0	0	1	0	2	3	1	0	1	1	1	1	0	1	4	1	3	0	1	1	0	0	0	0	1	2	1	1	0	1	2	0	0	1	1	0	1	0	1	1	0	0	2	1	2	3	1	1	1	0	0	1	2	4	3	0	1	3	1	0	0	3	4	0	1	1	0	0	0	0	2	0	0	0	1	9	3	1	1	1	1	0	1	0	0	0	1	2	1	0	3	0	3	0	0	0	0	1	0	0	1	0	2	0	1	2	1	7	0	1	0	0	0	0	1	4	0	0	2	0	1	0	2	1	1	1	0	0	0	1	2	0	2	0	0	0	1	2	0	0	0	0	1	0	3	1	1	0	3	3	0	0	1	2	2	3	4	0	0	0	1	0	2	1	1	0	1	1	1	1	1	1	0	0	3	1	0	0	2	0	1	0	2	0	2	0	0	2	1	2	1	0	1	2	1	1	0	0	1	1	2	2	0	0	6	1	0	0	0	1	1	0	0	1	1	0	4	1	2	1	0	3	0	0	1	1	0	0	0	0	0	1	1	1	2	5	1	4	1	2	0	0	2	0	0	0	1	0	0	1	0	0	0	0	0	1	0	0	1	1	0	4	1	0	0	0	1	1	0	1	0	0	2	0	0	0	2	0	1	1	1	0	1	1	2	0	1	0	2	1	1	0	0	1	3	2	1	0	2	2	0	0	0	0	1	0	0	0	0	1	1	3	2	0	1	0	2	0	0	2	3	0	1	1	1	0	2	1	0	0	0	0	0	0	0	0	0	3	1	2	3	1	0	0	1	0	0	0	0	3	0	0	0	1	0	2	1	0	0	1	0	1	0	0	0	1	1	0	2	2	3	0	2	2	0	1	3	0	1	0	1	0	1	2	1	0	0	0	1	1	1	0	1	1	1	0	1	2	0	0	3	0	0	3	0	0	1	3	1	1	2	1	1	0	1	0	0	0	0	0	0	0	2	0	1	0	1	0	0	0	3	1	2	5	0	0	1	0	0	1	1	0	0	0	1	0	0	2	1	0	2	1	0	0	5	0	3	1	0	1	0	0	0	3	0	1	0	1	4	1	2	2	0	2	2	0	0	2	0	1	0	0	2	1	3	0	0	0	0	0	2	0	0	0	1	1	2	0	2	1	6	1	0	0	0	1	0	1	1	0	0	1	3	2	3	0	1	2	1	0	3	1	2	1	2	2	0	0	0	2	1	0	0	0	0	1	3	2	0	1	1	0	1	2	1	4	0	2	1	0	0	1	5	1	2	1	3	2	2	0	0	0	0	0	0	2	1	0	0	0	3	5	1	0	1	0	1	2	2	1	2	1	2	1	0	0	1	0	0	3	1	0	1	1	0	0	0	0	1	0	1	3	1	0	0	1	2	2	1	0	3	1	2	1	0	0	1	1	1	1	1	2	1	1	0	1	0	0	2	0	0	1	0	1	2	1	0	0	2	1	3	0	1	0	1	1	0	5	1	1	3	1	0	1	0	1	0	0	0	0	1	0	1	0	1	0	2	0	2	0	0	0	1	0	0	2	0	2	0	1	0	0	1	0	0	1	1	0	2	1	1	1	1	1	0	0	0	1	1	0	0	0	1	2	2	1	0	0	0	1	0	1	0	1	2	2	2	1	7	3	1	0	1	1	0	0	1	0	0	2	0	1	2	0	1	1	3	1	0	1	0	0	0	2	0	1	0	0	0	1	4	2	0	0	0	0	1	0	0	2	4	0	1	0	0	1	0	1	1	1	0	0	0	3	0	2	4	0	0	1	1	1	0	1	0	4	0	2	6	0	1	0	1	2	0	1	0	4	0	2	0	4	0	1	0	0	0	1	1	1	1	1	1	0	1	0	0	0	4	2	0	1	0	1	4	3	1	1	1	0	1	1	4	1	4	0	2	1	0	2	2	1	2	1	0	0	1	1	2	0	3	0	0	2	0	1	2	1	0	1	1	4	2	0	1	0	2	1	0	1	4	0	1	1	3	0	0	1	0	0	3	2	0	1	2	1	1	0	2	1	0	0	2	0	1	0	0	1	1	1	0	1	1	0	0	4	1	3	2	0	2	2	0	1	0	0	3	1	1	1	1	3	0	0	0	2	0	2	1	0	1	1	0	1	2	1	1	1	0	2	0	0	0	0	0	0	0	0	3	0	1	1	0	1	0	1	0	1	1	1	0	2	0	2	1	0	0	3	0	0	0	0	0	2	0	1	3	3	1	1	0	0	0	2	0	2	0	1	0	2	1	3	2	1	0	1	2	0	0	0	3	1	1	2	0	2	0	0	3	3	3	1	0	0	1	0	1	1	0	3	1	1	0	0	1	0	2	0	1	1	2	1	1	2	0	4	0	1	1	1	1	0	0	0	0	1	1	0	0	3	0	2	0	0	1	2	0	1	0	0	1	1	0	1	2	2	0	0	0	1	2	1	1	0	0	1	1	1	1	0	1	2	2	0	1	0	0	0	2	0	1	1	1	0	1	2	1	1	0	0	1	1	0	0	0	0	0	0	0	3	3	0	0	2	1	1	1	0	1	0	3	4	0	1	1	0	1	1	0	0	0	5	0	0	1	2	1	3	1	2	2	0	0	2	4	0	0	0	1	2	0	0	1	0	1	3	0	0	0	1	0	1	2	1	1	7	0	1	0	0	1	0	0	2	0	2	1	4	0	0	0	0	0	0	2	2	0	1	2	0	2	0	0	0	0	0	0	0	0	0	3	1	1	2	1	0	0	3	0	1	1	1	1	0	1	1	0	1	0	0	0	2	2	2	0	1	0	0	0	0	0	0	1	1	1	2	0	1	1	0	0	4	1	3	0	1	1	2	0	0	0	0	3	0	0	0	0	0	0	4	1	0	1	2	0	0	1	1	1	0	0	0	0	1	2	0	0	3	0	0	1	1	1	0	0	1	1	0	1	2	1	0	0	0	1	0	1	1	0	0	0	4	0	3	0	2	3	1	1	3	0	0	0	1	0	0	1	1	0	1	1	1	1	1	2	1	3	1	3	0	0	0	2	0	1	0	1	3	0	0	1	1	0	0	0	1	2	1	0	2	0	3	0	0	0	1	1	0	0	0	1	1	0	3	0	0	0	1	2	0	1	1	0	0	0	0	0	3	1	1	0	1	0	2	0	0	2	0	3	0	2	0	1	0	0	0	2	0	2	0	1	1	2	3	0	1	1	1	0	1	2	1	0	0	3	1	1	3	1	0	0	0	0	0	0	1	0	0	2	0	0	0	1	0	0	0	0	1	0	0	1	2	1	1	0	1	1	1	0	0	0	3	0	0	2	1	0	0	0	0	1	1	0	2	0	0	2	2	0	0	0	0	0	1	1	0	2	0	0	0	3	2	2	0	6	1	0	0	3	1	2	0	2	3	2	1	1	0	3	1	0	0	3	1	0	0	0	1	0	1	0	1	3	1	0	0	0	1	2	0	2	0	0	0	0	3	0	0	2	2	0	1	1	0	0	2	1	2	1	0	1	1	0	1	2	1	1	1	1	1	0	0	1	1	0	0	0	1	0	2	0	1	1	0	0	2	1	0	0	0	1	0	0	1	1	1	0	1	2	1	0	1	0	0	1	0	0	0	0	0	1	1	0	1	1	2	0	1	1	0	0	0	1	1	1	0	0	0	0	1	3	1	4	0	6	1	3	1	1	0	1	0	0	0	0	1	0	0	1	1	0	0	1	0	1	1	3	0	2	1	0	0	0	0	0	1	0	0	1	1	0	1	0	0	0	0	1	3	0	1	1	0	0	2	2	0	0	2	0	1	1	1	2	0	0	2	2	2	1	0	1	1	0	0	0	0	0	2	0	1	0	2	2	4	1	0	0	3	0	0	3	0	3	0	0	1	1	1	2	1	1	1	0	0	2	2	0	0	0	0	3	1	1	0	0	0	0	2	1	0	0	0	0	0	2	1	3	0	0	3	3	1	0	0	0	0	0	3	0	0	3	0	1	2	0	0	1	1	2	0	0	0	2	1	0	1	0	1	1	0	1	0	1	0	0	0	0	0	2	0	0	0	1	1	1	2	1	0	2	1	0	1	1	2	2	1	2	0	0	1	2	1	1	1	2	2	0	0	1	0	2	3	0	0	2	1	1	3	1	2	1	0	3	0	0	1	0	0	0	2	1	0	0	1	1	0	4	0	1	0	2	1	0	2	0	0	3	0	2	2	3	0	1	0	1	0	1	0	1	0	2	1	1	0	3	1	2	3	1	4	1	0	1	1	1	0	2	1	0	1	1	1	2	0	0	0	1	1	0	0	1	2	1	0	2	0	1	0	0	1	2	0	2	1	1	1	0	0	2	0	1	0	1	3	1	4	0	0	2	0	2	0	1	1	0	0	0	1	3	0	0	0	0	1	0	1	0	0	1	0	0	0	0	3	1	0	1	0	2	0	0	2	0	1	1	0	1	0	1	2	0	1	3	0	0	0	0	0	0	0	0	0	0	1	1	0	0	0	0	0	0	2	3	0	0	0	0	1	0	1	1	1	0	0	1	1	1	0	2	1	3	0	0	0	0	0	1	0	0	2	3	4	1	0	1	0	2	0	2	0	0	1	0	0	0	1	0	0	0	0	0	0	0	2	0	1	0	0	5	0	2	0	1	0	2	0	1	1	0	1	0	0	1	3	0	0	0	0	0	0	1	1	1	0	0	0	0	1	1	1	0	0	1	0	2	0	1	0	1	1	0	0	1	1	0	4	0	2	0	0	2	0	2	1	0	0	0	0	0	0	1	0	1	0	1	0	1	1	3	2	1	2	0	0	0	3	1	0	1	1	0	1	0	0	2	0	0	2	0	0	0	0	1	2	1	2	0	0	2	2	0	0	0	0	0	0	1	0	4	0	5	0	1	0	2	0	3	0	0	0	0	1	3	2	0	0	3	0	0	2	1	1	1	0	0	0	2	1	0	1	2	0	0	0	0	1	3	1	0	1	0	0	1	0	0	0	1	0	0	0	0	1	1	0	1	1	0	0	3	2	1	1	1	0	0	0	0	0	0	1	0	1	1	1	0	0	0	0	1	1	0	0	0	0	3	0	0	0	1	2	0	0	1	2	1	2	0	0	1	3	2	0	0	2	1	3	1	3	1	0	1	0	0	1	0	1	0	2	0	1	2	1	1	0	2	3	2	0	1	1	0	0	0	1	4	3	0	0	1	3	2	0	2	0	0	1	1	1	0	1	0	1	0	1	0	4	1	1	0	1	1	0	2	1	1	0	1	1	1	0	1	5	0	2	1	3	1	1	0	0	0	1	0	2	2	0	2	1	2	2	0	0	3	1	1	2	1	0	0	0	1	0	0	0	2	3	1	0	0	1	1	0	2	2	0	0	0	0	1	1	1	0	0	1	1	2	1	2	0	3	1	1	1	2	0	3	0	1	0	0	1	0	3	0	1	4	0	0	0	0	0	0	1	0	0	0	2	3	1	0	0	1	0	2	0	0	1	1	0	0	0	1	3	1	0	0	0	0	0	1	0	1	4	1	0	0	1	0	2	3	0	0	0	1	0	1	0	1	0	1	2	0	0	4	0	0	0	1	1	1	1	0	4	0	1	0	0	0	1	1	1	1	0	0	0	0	2	2	1	1	0	0	3	0	0	1	0	0	0	0	1	1	0	0	1	5	1	0	0	0	1	0	1	0	1	0	0	1	0	0	0	0	0	0	0	0	0	0	1	0	2	1	1	0	0	1	3	0	0	1	1	0	1	1	3	1	3	1	0	0	1	0	1	1	0	2	0	0	0	3	0	1	4	0	1	2	1	0	2	3	0	0	1	0	0	0	0	0	0	1	0	0	0	0	0	1	3	2	0	1	1	3	1	1	2	1	0	2	1	0	1	0	2	0	0	1	3	1	0	0	1	0	4	1	0	5	1	1	0	0	0	2	0	0	1	1	1	1	0	1	0	0	2	0	3	1	2	0	1	0	2	1	0	0	2	0	0	1	0	1	2	0	2	0	0	0	0	1	0	0	1	0	1	2	0	0	0	0	1	2	0	0	0	2	1	1	0	0	0	0	2	1	1	2	0	1	3	1	1	0	1	0	1	1	0	0	0	1	1	1	0	2	0	2	1	2	0	1	0	0	1	2	0	2	2	0	2	1	0	2	1	1	1	0	1	1	0	0	0	0	1	1	0	1	0	0	0	0	1	2	3	0	2	1	1	0	2	0	1	0	1	0	0	1	0	1	2	1	0	1	0	0	0	1	0	0	0	0	0	0	1	0	0	1	1	0	2	0	0	0	2	0	0	0	0	0	1	1	0	1	2	0	1	0	2	0	1	0	1	1	0	0	2	0	1	0	0	2	0	1	1	3	1	0	0	0	1	1	3	0	0	0	1	2	0	0	1	1	0	1	1	2	0	0	0	2	0	3	0	2	0	0	2	0	0	1	0	0	0	0	0	1	1	2	1	0	0	0	0	0	1	2	2	0	1	0	1	0	1	0	0	0	0	0	0	1	0	1	0	0	3	1	0	0	0	3	0	0	0	1	0	3	0	0	2	0	2	3	0	1	1	0	0	0	1	1	0	3	3	0	0	4	2	0	0	2	0	1	1	0	0	0	4	0	1	0	1	0	0	1	0	0	1	0	0	2	1	0	1	1	2	2	0	0	2	0	0	1	0	1	1	1	0	0	0	2	1	0	1	1	1	0	0	3	1	0	1	0	0	1	0	1	1	3	1	1	0	1	1	0	0	1	0	3	2	4	0	0	0	2	0	1	0	0	0	4	0	1	0	0	0	0	0	1	0	0	1	0	0	1	1	0	0	1	0	2	2	1	0	1	0	1	0	0	3	1	0	0	0	0	1	0	3	1	1	0	0	1	0	0	0	3	2	0	2	0	0	2	1	0	1	0	0	0	1	0	0	2	4	1	3	1	2	1	1	0	0	1	0	0	1	3	0	0	1	0	1	1	1	2	2	0	1	0	0	1	3	0	1	2	2	0	0	2	2	0	2	0	0	1	1	0	3	4	0	0	0	0	0	0	0	0	0	0	1	2	1	2	1	1	0	1	0	0	0	0	3	2	1	1	2	0	0	0	0	0	0	0	2	2	0	2	0	0	2	1	2	0	0	0	2	0	2	0	1	0	0	0	0	0	0	1	0	0	4	0	1	0	1	1	0	0	0	1	0	0	2	2	0	2	2	0	0	1	1	0	0	0	1	1	0	2	0	2	1	1	2	0	2	0	0	0	0	2	1	2	1	0	0	0	1	1	2	0	1	0	2	0	1	0	1	1	0	1	0	0	3	1	0	0	0	0	1	1	0	0	0	1	0	1	2	0	0	1	0	2	1	5	0	2	0	0	2	1	1	4	0	1	0	0	1	0	1	0	1	0	1	1	1	1	2	0	0	0	0	1	0	0	1	1	0	0	1	2	0	0	0	1	2	1	2	2	1	0	1	0	0	0	1	0	1	2	1	0	0	1	0	0	2	0	1	2	2	0	0	0	1	1	0	0	0	0	0	1	0	0	1	1	1	0	0	0	0	1	0	0	0	0	0	0	1	1	1	0	1	0	1	0	0	1	0	0	0	1	0	0	0	0	0	1	0	0	6	0	0	1	0	0	3	1	0	0	0	1	1	3	0	2	1	0	4	0	0	0	0	4	0	0	1	4	0	0	1	0	0	0	1	0	0	0	0	2	1	0	0	1	0	0	2	0	0	0	1	0	1	2	0	0	2	1	0	2	0	1	2	3	0	0	0	0	1	2	0	1	0	2	2	1	1	0	3	1	1	0	0	0	1	0	3	0	0	0	0	0	1	0	2	0	0	2	1	4	2	0	0	0	4	0	0	0	2	0	0	1	0	0	1	0	1	1	2	0	1	1	0	1	1	0	3	0	0	4	0	2	0	1	0	2	1	1	0	0	0	1	1	1	2	0	1	0	0	1	1	2	0	0	0	0	2	1	0	3	0	0	1	0	0	0	0	0	0	0	0	0	2	0	0	0	0	0	0	1	0	0	1	0	0	0	2	1	1	1	1	2	1	0	0	0	0	3	0	0	0	0	1	1	0	1	0	0	0	0	0	0	0	0	0	0	2	2	0	2	1	1	1	1	1	1	2	1	1	0	2	1	0	0	1	1	0	1	1	0	2	0	0	2	2	0	0	0	0	0	1	0	0	0	0	0	0	1	2	2	1	0	3	2	2	0	1	0	1	0	0	0	0	0	1	0	1	0	2	0	0	0	1	1	1	0	0	1	0	0	1	2	0	1	1	0	2	0	0	1	1	5	0	1	0	1	0	0	1	0	1	0	0	0	0	0	0	0	0	0	0	7	2	0	0	0	0	2	0	1	0	0	0	0	1	0	2	0	0	2	0	0	0	0	1	0	0	0	0	1	1	0	0	0	0	0	0	0	1	0	0	1	1	1	0	0	0	0	1	0	0	0	0	1	1	0	1	0	0	0	0	0	0	0	1	0	3	2	0	1	1	0	0	1	0	2	0	1	0	0	0	0	0	0	0	1	1	0	2	2	0	0	0	0	1	1	0	0	0	1	0	1	0	2	0	1	1	1	0	1	0	1	0	2	0	1	0	0	3	1	0	0	0	1	1	0	1	2	0	0	2	1	0	0	0	1	1	0	0	1	1	1	1	2	0	0	0	0	0	0	0	3	2	1	0	0	0	1	1	1	2	0	0	0	0	0	0	0	1	0	0	1	0	0	0	0	1	0	1	1	1	3	0	0	0	0	1	2	0	0	0	0	0	0	0	0	1	0	0	0	0	0	1	0	0	0	0	1	1	0	2	0	1	0	0	2	0	1	1	0	0	0	0	1	0	0	0	0	0	1	1	0	1	0	2	0	1	0	0	1	0	0	0	1	0	0	0	0	0	0	0	0	0	1	0	0	0	0	1	0	0	2	0	0	0	0	3	0	0	0	0	0	0	0	1	0	0	1	0	1	0	2	0	0	1	0	2	1	1	2	0	0	1	1	1	0	0	0	2	2	0	1	0	2	0	0	0	0	0	2	0	0	1	1	3	0	6	0	1	1	0	0	0	3	2	0	0	1	3	0	0	1	2	1	0	0	1	1	2	0	1	0	0	0	0	0	1	0	0	1	1	2	0	1	0	0	0	1	0	0	0	0	0	1	0	0	1	1	0	2	0	0	0	0	1	0	0	1	2	1	0	1	0	2	0	0	0	0	0	0	0	0	0	0	1	0	0	0	0	0	1	0	1	0	0	1	0	0	1	0	0	2	0	0	0	1	0	0	0	1	1	0	0	1	0	1	0	1	0	1	0	1	0	0	1	0	0	0	1	0	0	2	2	1	0	1	0	1	1	0	0	4	0	0	1	0	1	1	1	0	3	0	0	1	0	0	0	0	0	1	0	0	1	0	0	1	0	2	0	0	0	0	0	0	0	1	0	0	0	0	1	1	0	1	1	1	2	0	0	2	0	0	1	1	0	0	0	0	0	0	2	1	0	0	2	2	1	2	0	0	0	1	0	1	0	0	0	1	2	0	0	1	0	0	1	0	1	0	0	0	0	0	0	1	0	0	0	2	0	0	1	1	1	0	0	0	0	3	2	1	0	0	0	0	0	0	0	0	1	3	1	0	0	0	0	2	1	0	0	0	0	2	0	0	0	0	0	0	0	0	0	2	0	0	2	2	0	0	0	0	0	1	0	0	0	2	0	0	0	0	0	0	0	0	0	1	0	0	2	0	1	1	1	3	0	1	0	0	1	1	2	0	1	0	0	1	0	0	1	1	1	2	0	1	0	1	0	0	0	1	1	0	0	0	1	0	1	0	0	0	1	1	0	0	0	0	1	0	0	2	0	0	0	1	2	0	2	0	0	0	0	0	1	0	0	0	1	0	2	0	2	0	1	1	0	0	0	1	0	1	0	0	0	2	3	0	2	1	0	0	0	0	0	0	0	1	0	1	1	0	1	0	2	0	0	0	0	0	1	0	0	1	1	0	0	0	1	1	0	0	0	0	0	0	1	0	1	0	0	1	1	0	0	0	2	0	0	1	1	0	0	0	0	0	0	0	0	0	0	0	1	0	0	1	2	1	0	1	1	0	1	0	0	0	0	0	0	1	0	1	0	0	1	1	1	0	1	0	2	1	2	1	0	0	1	0	0	0	0	1	0	0	0	0	0	0	1	0	0	0	1	1	0	0	0	0	0	0	0	0	0	0	2	0	1	0	2	1	0	0	0	0	1	0	1	1	0	0	1	0	0	0	0	2	0	0	0	0	2	0	0	1	0	3	0	1	0	1	0	1	0	0	1	0	0	1	3	0	0	1	0	0	0	1	0	0	0	1	1	0	1	1	0	0	0	1	0	0	0	0	0	1	0	0	0	0	0	0	0	0	1	0	0	0	2	1	0	3	0	2	0	0	3	1	1	1	0	1	0	0	0	0	0	0	1	1	1	0	0	0	0	1	0	0	0	0	0	0	2	0	0	0	1	0	0	1	0	0	1	1	0	0	0	0	0	0	1	1	0	1	0	0	1	0	0	0	0	1	1	0	0	0	1	1	0	0	1	0	0	0	0	1	0	0	0	0	0	0	0	0	0	2	1	1	0	0	0	0	0	1	1	0	0	1	1	0	0	1	1	0	0	0	0	0	0	0	0	0	1	0	0	0	0	1	1	1	0	0	1	1	1	1	0	0	0	0	0	1	0	0	1	0	0	2	0	0	0	0	1	1	0	1	0	1	0	0	0	0	1	0	0	0	0	0	2	0	0	0	0	0	0	1	1	1	0	1	0	0	0	1	0	1	0	0	0	0	0	0	0	0	0	1	0	0	0	0	0	3	0	1	0	0	1	0	0	1	0	1	0	0	0	1	0	1	0	0	0	0	2	0	0	1	1	0	2	0	0	1	0	0	0	0	1	0	0	0	0	0	2	0	1	1	0	1	0	2	0	1	0	0	0	0	0	0	0	0	1	0	0	0	0	0	0	0	0	0	0	0	0	3	0	0	1	0	0	0	0	0	0	0	0	0	0	0	0	0	0	1	2	1	0	0	0	0	0	0	0	0	0	0	0	0	0	0	0	0	0	0	0	0	0	0	0	0	1	0	2	0	0	0	0	0	0	1	0	0	0	0	1	0	1	0	0	1	0	0	0	2	0	0	0	0	0	0	0	1	0	0	0	0	0	0	0	0	0	0	0	0	0	0	0	1	0	1	1	0	0	0	0	1	0	0	0	0	0	0	0	0	0	0	0	0	0	0	0	6	13	11	7	2	9	6	8	9	4	7	9	10	6	18	13	7	11	9	7	13	3	4	7	4	20	14	5	6	7	5	7	11	2	8	12	4	7	5	0	7	1	7	21	8	21	1	3	20	13	15	4	5	5	7	11	4	3	4	4	2	2	14	6	6	8	8	7	2	3	13	18	9	8	7	4	4	2	5	8	5	8	9	4	8	2	4	15	8	22	11	6	4	4	8	6	8	13	6	10	16	4	11	4	7	10	8	7	2	6	1	23	5	10	4	5	8	2	10	7	1	9	14	6	18	9	14	18	10	5	3	5	9	5	6	7	16	3	6	2	7	6	5	9	6	8	5	11	11	10	3	5	2	12	9	6	4	13	9	1	1	13	11	8	5	6	13	5	4	2	2	7	7	4	4	3	5	6	2	17	2	1	6	3	0	4	4	4	8	18	4	6	3	8	5	4	8	8	12	3	6	9	5	7	4	4	8	8	2	1	4	4	5	11	6	3	5	9	2	9	1	4	2	4	5	3	5	8	9	5	3	10	4	10	3	7	13	6	2	6	4	4	9	2	7	6	3	5	11	8	8	5	5	2	6	5	2	10	13	4	3	5	6	13	6	3	10	1	4	4	7	11	4	10	7	3	8	3	7	1	6	4	3	9	6	9	11	4	5	4	7	5	6	10	2	13	3	2	2	4	4	7	4	10	2	6	3	3	4	1	7	9	4	4	2	5	15	2	6	5	1	4	8	6	14	2	2	4	8	8	8	7	4	4	2	7	2	3	2	5	5	3	8	0	7	6	7	11	4	2	6	2	4	7	7	2	9	10	8	4	2	10	8	13	16	1	5	8	6	3	10	9	17	4	10	4	2	10	9	4	12	7	3	2	0	10	8	4	3	5	4	3	6	2	2	5	6	9	2	5	6	2	4	1	4	3	10	13	7	7	3	3	6	13	4	7	9	2	5	1	3	2	8	8	6	6	2	9	9	11	4	1	2	3	6	5	5	11	5	2	7	3	4	8	1	6	2	5	7	5	10	15	4	4	5	5	3	6	11	3	3	5	4	4	4	3	8	8	0	6	3	7	5	11	3	2	2	5	26	5	6	0	6	13	2	5	4	9	13	5	7	2	4	8	7	0	3	3	1	10	2	6	0	3	4	4	4	6	2	2	6	6	0	2	6	6	4	3	13	1	4	3	4	3	11	3	1	6	3	3	2	5	4	4	3	6	2	1	9	0	16	5	10	1	4	3	6	1	3	5	5	1	1	5	2	3	2	4	6	5	2	23	7	2	12	5	3	6	2	1	5	5	6	2	3	6	10	8	5	8	10	8	7	7	1	4	1	1	6	2	8	6	1	3	1	4	9	10	4	6	6	2	0	1	4	2	1	1	3	3	7	4	4	4	9	2	4	6	4	2	5	9	1	20	4	3	3	20	3	1	1	4	4	2	8	8	7	2	6	4	1	2	5	5	2	4	1	5	2	3	3	3	5	8	7	3	5	2	4	8	20	2	5	2	4	4	4	2	3	2	6	2	2	1	4	12	5	4	2	1	1	0	0	4	2	1	8	6	2	7	5	7	5	1	1	2	4	6	13	9	5	3	7	1	5	6	1	5	2	0	4	5	1	5	2	5	5	4	1	3	8	5	1	3	1	3	7	8	2	3	6	5	7	17	2	5	5	3	11	4	5	4	3	4	2	1	1	5	4	3	4	6	2	1	5	1	4	3	5	1	4	8	3	2	4	2	6	4	10	4	3	6	6	11	15	3	3	5	1	27	9	2	4	5	1	7	6	1	3	8	0	6	0	6	3	1	1	1	4	4	1	6	2	5	3	3	4	3	7	6	3	6	2	3	6	6	1	7	6	2	2	7	4	5	3	12	6	1	4	2	11	7	6	3	5	5	6	6	5	4	2	9	3	3	7	6	4	2	1	5	2	3	5	8	11	5	1	4	2	1	2	8	6	6	0	2	0	7	7	2	4	5	2	2	2	5	10	1	5	8	3	8	7	2	8	10	5	3	3	8	1	1	4	5	5	2	1	6	4	2	0	1	3	3	1	4	2	2	0	2	1	4	2	1	15	5	2	4	3	2	10	2	3	1	8	3	1	2	10	3	0	3	4	1	5	10	3	10	1	3	2	4	6	2	6	5	3	8	4	3	3	0	4	3	5	2	2	4	6	4	3	0	3	0	2	7	3	6	4	7	4	1	4	2	13	2	5	2	3	5	5	8	5	3	0	0	5	4	2	4	2	4	6	4	3	2	15	3	2	6	1	5	5	4	3	3	9	4	10	6	1	1	1	1	1	14	7	5	3	4	2	1	2	5	0	5	3	4	2	5	3	0	8	8	2	7	4	1	2	11	2	7	3	0	6	4	8	2	7	3	2	6	4	8	3	0	3	4	4	1	8	4	4	2	2	18	2	2	1	0	8	2	1	4	9	4	1	6	7	9	4	1	8	2	1	0	5	3	6	6	3	3	2	1	1	4	0	4	4	3	0	4	2	2	0	5	3	3	2	1	2	2	2	1	1	3	3	1	2	3	6	1	11	3	3	4	5	3	0	9	2	4	3	3	4	6	5	1	4	3	4	2	3	3	6	4	1	2	2	6	2	5	3	1	1	1	2	10	8	2	4	1	2	1	3	5	1	4	4	1	4	2	0	3	3	4	5	5	1	0	2	5	4	4	0	4	3	1	2	3	3	4	2	1	4	1	3	5	4	2	2	3	3	2	3	2	2	6	3	4	1	4	3	1	1	6	6	0	2	6	5	1	1	2	1	4	5	1	3	1	7	2	3	3	1	4	5	1	0	2	3	3	2	4	7	4	4	3	7	5	1	6	7	1	2	2	3	3	0	2	9	3	4	1	4	5	3	4	5	0	4	5	0	2	4	3	7	7	7	2	2	1	2	6	0	0	6	1	4	18	1	4	2	1	2	5	5	6	0	4	4	5	10	4	5	7	6	4	4	5	3	1	3	3	3	6	6	5	2	5	10	4	3	1	4	1	3	1	2	7	3	6	2	2	1	5	2	0	2	3	2	2	2	1	2	5	1	5	4	0	0	8	5	6	2	2	2	2	1	0	1	5	3	2	10	8	0	2	3	3	2	1	7	2	4	6	1	4	3	11	3	11	3	3	5	1	1	2	5	3	5	7	3	1	0	2	0	0	3	4	5	4	5	1	6	3	5	3	2	3	4	4	1	3	8	0	3	1	2	2	4	10	2	7	2	2	10	2	1	6	3	8	4	3	4	2	0	3	3	5	9	1	4	8	0	3	3	4	1	4	7	0	2	5	2	5	4	1	1	6	3	2	4	1	2	1	5	3	1	1	1	2	1	0	5	0	2	0	0	3	1	5	5	1	2	4	20	5	2	0	1	4	5	5	7	4	3	0	2	6	0	2	1	0	3	3	4	1	1	0	1	6	15	2	0	1	5	3	4	4	3	7	3	2	7	3	0	3	3	1	0	7	2	7	9	3	16	4	3	1	1	7	3	1	2	6	2	4	1	4	2	5	3	4	10	4	0	5	6	6	1	0	0	3	3	1	5	7	2	1	4	2	1	2	8	5	1	3	2	5	7	2	1	1	4	1	6	1	4	4	3	3	3	3	2	1	5	2	3	7	0	3	4	3	7	3	1	4	7	3	13	2	4	4	2	5	7	0	2	2	3	0	2	2	3	4	0	1	3	4	4	7	4	3	2	1	17	4	3	7	2	2	3	3	1	3	4	5	3	2	2	8	3	4	1	3	2	1	4	5	2	4	3	3	5	2	1	1	3	5	4	2	4	4	2	6	6	5	0	0	3	0	0	4	1	3	2	3	2	5	0	2	2	7	2	1	7	5	1	2	1	4	2	2	3	3	2	2	1	3	6	1	3	2	2	0	3	5	3	4	4	5	3	1	2	3	1	3	1	1	1	4	3	5	0	5	5	1	0	1	3	1	0	3	1	2	1	6	5	4	2	4	0	4	2	4	2	3	1	2	0	5	9	1	1	3	1	8	2	3	2	3	5	7	1	0	2	1	0	1	0	0	10	2	3	1	2	5	2	2	2	4	3	2	8	0	1	2	1	3	2	1	2	4	5	4	0	6	5	3	5	1	3	6	2	3	3	1	3	5	1	4	1	5	1	3	0	2	8	4	0	2	3	11	3	1	2	1	1	2	0	6	0	2	3	3	3	3	2	2	2	1	4	1	1	3	2	3	7	4	1	6	4	2	5	4	2	1	1	1	3	2	1	4	1	5	5	3	3	3	1	1	1	4	1	1	8	2	7	4	5	2	1	4	1	0	2	1	4	7	2	4	5	4	2	2	6	3	6	3	2	2	11	1	4	2	4	4	4	2	1	3	9	2	2	6	6	1	0	2	1	4	1	1	3	2	6	1	1	2	0	6	3	0	0	3	2	3	5	3	1	3	2	3	3	3	1	2	0	2	2	8	3	2	0	5	5	3	4	3	1	0	0	7	4	3	1	2	0	4	3	5	1	2	1	3	2	1	3	1	0	6	1	0	2	3	3	3	5	5	7	4	0	4	2	4	2	1	4	5	1	3	2	3	1	1	2	2	8	1	1	0	11	0	2	0	3	0	2	0	3	3	5	1	0	5	0	17	5	4	7	2	3	4	3	5	0	6	6	2	5	0	1	20	3	9	3	1	5	4	2	3	2	1	4	3	3	5	0	3	2	4	1	1	5	1	2	2	0	12	5	0	2	0	2	3	6	2	3	12	1	0	5	5	1	1	4	13	2	2	5	2	1	10	4	1	0	1	0	5	6	5	1	5	0	2	1	4	4	6	1	3	3	7	0	1	1	4	0	3	3	1	2	3	0	6	6	3	2	2	1	3	2	3	1	6	4	3	4	1	2	7	4	0	2	2	10	1	3	7	0	1	3	7	0	1	2	3	1	3	2	0	3	4	5	2	5	1	0	4	4	5	4	3	5	1	1	2	3	4	2	8	1	0	2	4	4	1	1	2	3	3	9	0	2	3	3	0	8	5	9	1	3	3	1	5	6	1	0	2	5	0	0	3	0	7	4	6	1	6	2	0	2	3	3	9	2	0	0	2	3	2	0	3	0	0	4	2	3	3	3	1	1	0	4	3	6	3	2	1	1	1	3	3	5	1	3	1	6	1	4	4	2	1	4	1	2	3	5	2	2	2	1	4	2	4	2	5	1	1	1	1	1	0	2	4	6	4	1	1	3	0	2	6	4	6	1	2	6	5	3	4	5	7	3	1	0	5	1	2	8	3	2	10	2	4	0	3	3	1	3	0	0	7	2	3	6	3	1	4	7	6	4	2	4	1	3	5	2	7	2	1	6	2	2	0	2	0	1	5	1	1	1	0	2	0	0	8	3	6	8	6	0	3	2	2	1	1	0	5	2	1	0	0	0	5	0	4	2	1	3	4	3	0	2	3	5	3	5	4	1	4	0	2	10	1	5	1	0	1	0	2	1	2	3	2	5	3	1	5	1	0	3	0	0	2	2	3	5	0	2	1	3	2	1	0	6	0	5	3	4	1	2	2	1	1	1	2	2	0	0	6	4	2	3	2	1	2	1	3	5	0	0	2	4	9	4	1	1	4	0	0	2	4	3	0	2	1	8	1	7	2	0	3	5	5	2	1	4	2	0	0	6	0	4	2	1	1	3	4	3	1	4	5	0	2	2	0	3	0	3	2	4	4	0	2	1	1	10	3	4	2	0	8	5	3	4	2	1	0	1	2	0	2	1	3	1	0	0	3	1	1	4	2	1	4	1	0	2	0	6	11	2	1	5	1	1	1	4	1	0	6	3	2	1	17	5	2	2	5	2	8	4	1	0	2	1	1	1	1	1	1	2	1	0	2	1	6	0	0	1	0	2	0	2	3	2	3	2	5	7	0	2	8	0	3	3	0	3	1	3	0	3	4	3	0	6	0	0	4	2	3	1	1	2	2	2	0	1	6	0	1	5	2	2	4	3	1	3	6	5	4	7	3	3	3	2	0	2	1	2	0	2	3	2	2	3	5	1	4	2	2	2	0	2	6	0	0	0	1	2	4	2	7	8	1	1	2	2	1	3	0	1	0	0	1	2	3	0	1	3	4	1	0	1	1	4	3	1	1	10	10	4	2	1	2	2	0	7	3	2	1	5	4	1	0	2	4	0	0	4	0	3	3	3	5	0	1	3	1	7	4	4	4	0	3	1	2	4	3	3	0	1	0	2	11	4	2	0	4	1	7	3	3	3	2	5	1	2	1	1	2	3	1	16	2	1	0	2	0	0	1	1	1	2	0	1	2	2	0	3	1	2	4	2	1	2	2	4	2	0	1	3	5	1	1	6	5	0	0	4	3	2	3	0	1	0	1	6	6	6	5	3	0	4	1	7	3	1	2	0	5	2	2	1	2	2	2	3	0	2	2	0	2	4	6	1	1	2	1	3	4	1	6	10	3	1	2	1	1	6	0	2	2	0	2	1	7	2	2	2	3	6	1	5	0	3	0	0	2	0	4	1	1	1	0	1	1	2	3	0	1	0	2	5	0	4	2	3	7	1	3	3	1	6	2	1	2	1	3	0	2	0	3	1	6	0	5	1	4	7	1	4	1	3	0	2	2	0	5	1	0	1	3	1	1	4	8	4	1	2	5	3	1	1	2	3	1	1	3	1	4	3	1	0	2	5	3	1	3	4	0	1	1	1	2	0	2	6	2	0	1	1	5	2	5	1	2	3	1	2	0	1	3	6	1	3	2	1	2	3	0	2	0	2	3	1	1	3	2	7	0	2	0	3	1	3	3	2	1	3	7	1	1	3	6	5	3	0	3	5	7	0	2	5	3	1	1	4	5	4	0	4	0	4	0	2	2	6	3	2	1	8	1	2	0	3	2	2	0	5	3	1	1	3	1	0	3	2	3	2	4	3	2	1	0	1	0	0	3	4	1	2	0	4	1	1	1	0	2	1	5	2	5	2	2	2	6	2	2	0	4	1	3	1	0	4	0	1	2	8	3	1	2	0	3	0	1	1	2	2	1	5	1	6	3	1	2	1	1	0	1	1	2	1	3	3	7	4	2	1	3	1	0	0	0	2	4	2	3	4	5	2	1	2	0	1	1	2	0	7	2	2	2	1	4	0	0	1	4	4	4	3	3	2	4	6	0	5	4	0	1	1	2	2	0	1	0	2	1	0	1	1	0	1	3	2	0	3	0	0	2	3	2	1	4	7	1	1	3	7	2	0	1	2	2	5	6	2	5	2	3	1	1	7	1	1	0	4	3	1	2	2	4	0	1	3	0	9	0	0	1	0	5	4	5	3	5	0	8	4	3	3	0	1	5	3	1	0	1	1	1	2	5	1	0	1	2	0	4	1	2	2	3	0	4	2	1	4	0	3	1	3	6	5	0	2	4	4	3	4	1	2	2	3	0	2	1	1	3	0	4	2	3	6	2	3	4	4	2	1	6	3	0	3	2	1	0	1	1	1	2	3	0	3	1	5	6	0	3	4	0	2	1	1	2	6	1	4	2	0	0	1	2	2	0	1	2	4	2	0	1	0	1	2	3	2	1	2	0	0	0	1	2	1	11	1	1	0	3	1	3	0	1	0	0	4	0	1	0	1	1	1	0	3	1	1	0	2	2	9	1	1	2	8	5	3	3	0	2	11	3	4	0	1	2	2	1	3	1	1	1	4	0	3	3	4	1	4	2	2	3	1	3	1	3	4	0	0	3	1	2	1	2	2	3	3	0	1	1	1	0	1	5	4	0	0	0	3	6	3	1	1	2	2	2	2	1	1	1	3	4	3	2	0	0	3	6	6	0	4	0	0	8	5	3	2	2	3	0	3	8	0	2	1	4	6	2	0	3	1	5	3	1	2	1	0	2	2	1	1	2	2	0	0	1	3	1	1	8	3	4	1	2	3	0	0	2	2	1	2	2	2	0	3	1	4	2	0	0	1	1	4	1	2	1	0	1	3	4	0	0	0	3	1	1	0	1	1	2	3	1	3	0	1	2	1	0	2	8	7	0	4	5	1	0	3	0	8	0	4	4	1	2	5	4	0	2	2	2	3	1	4	1	2	3	4	0	3	3	0	2	1	1	2	2	1	2	2	0	1	4	1	4	6	1	2	2	7	1	1	2	2	1	2	1	1	0	0	2	2	1	0	2	5	6	5	1	0	3	5	2	3	3	2	3	0	2	0	1	1	1	1	1	2	0	1	3	3	1	3	3	3	0	0	7	2	1	0	0	1	2	2	3	1	0	0	7	0	3	2	2	2	0	0	5	1	0	0	1	2	2	6	2	0	9	1	4	4	3	3	0	3	1	0	0	2	0	3	2	2	4	1	3	14	2	2	2	1	1	1	0	0	3	1	1	2	2	2	0	2	0	1	1	1	4	0	0	7	0	2	2	3	0	1	1	3	1	0	2	3	4	4	5	6	1	2	1	0	3	0	2	3	0	4	3	5	1	1	1	1	3	0	0	10	3	3	8	1	0	5	2	5	0	2	2	0	1	2	1	0	1	2	3	4	2	2	1	0	0	7	1	0	0	0	2	5	2	0	0	0	2	0	2	1	1	1	2	0	2	1	0	2	1	3	1	1	4	0	0	1	0	0	1	4	3	3	1	3	1	3	0	1	2	5	1	2	3	0	2	0	3	2	4	4	0	0	1	4	2	0	0	11	3	2	2	2	5	2	3	3	2	0	5	1	1	1	0	2	1	1	0	3	0	3	4	2	2	1	1	3	1	5	4	5	2	1	3	1	2	0	4	3	2	2	2	3	5	0	0	10	0	3	2	0	1	4	0	3	1	2	5	1	3	0	0	8	2	2	5	3	1	1	1	1	1	2	2	1	1	0	3	2	1	1	1	2	4	3	0	0	3	7	0	1	0	0	2	0	3	1	1	1	2	1	2	4	3	0	3	7	0	0	3	0	0	0	0	4	5	0	7	0	4	1	0	3	0	0	3	1	2	0	3	2	0	9	1	0	4	2	3	3	3	2	0	2	0	2	1	1	3	1	2	6	4	0	1	1	0	1	3	0	2	2	2	1	1	3	2	1	0	2	2	1	0	0	3	5	2	1	2	1	1	1	1	0	2	2	2	1	0	1	0	3	3	1	0	2	1	2	1	1	2	0	0	0	2	0	2	3	1	1	7	4	0	0	1	3	1	0	1	7	2	1	1	0	5	1	2	0	3	3	0	1	1	1	4	2	3	3	0	1	1	3	1	3	2	2	0	2	3	3	1	3	3	5	1	5	2	3	0	2	0	0	0	0	1	1	0	1	1	2	1	1	0	1	3	6	4	5	3	1	4	0	0	1	3	1	0	2	0	1	1	2	7	1	3	1	1	2	5	4	2	0	1	1	4	3	2	3	0	0	7	3	6	1	7	1	4	3	6	1	0	3	0	5	3	3	2	2	8	2	3	1	0	0	1	2	1	3	4	1	0	2	1	6	4	1	1	1	5	1	2	0	2	1	1	2	2	4	2	1	1	3	0	4	0	1	2	3	3	0	3	2	3	0	2	4	2	1	2	3	0	0	2	0	0	4	1	1	3	0	1	1	0	1	1	2	1	2	2	2	0	3	1	0	3	2	0	4	2	1	0	3	4	1	1	4	0	0	0	2	4	2	1	2	3	4	4	3	0	3	4	2	2	1	0	2	1	1	0	0	0	1	0	1	3	2	3	3	0	2	0	3	0	1	5	2	1	0	0	0	1	3	3	8	2	2	1	0	2	3	8	1	1	0	1	3	3	1	2	3	0	0	1	1	1	6	0	2	1	3	2	1	3	1	0	0	0	2	0	0	1	1	1	0	3	1	0	1	5	1	3	1	0	2	0	3	0	3	4	1	2	2	2	1	1	0	4	5	1	1	3	3	1	1	1	4	2	0	4	1	3	0	2	0	2	2	1	3	2	0	2	4	2	0	0	0	2	0	2	4	1	2	6	1	0	3	0	0	3	2	2	1	1	1	2	2	0	4	3	0	6	0	7	0	1	0	1	5	4	1	0	1	1	2	1	1	0	4	1	0	1	2	4	1	4	7	5	5	4	5	1	2	1	4	2	1	2	0	3	5	1	1	2	1	5	1	3	1	0	4	2	0	1	0	0	0	0	1	0	0	2	4	2	0	0	2	2	1	1	6	0	1	1	1	0	0	4	0	2	2	2	0	0	1	1	3	0	2	0	2	2	9	1	1	2	0	4	0	3	0	2	4	0	2	4	0	3	4	3	1	2	2	0	1	0	3	1	0	0	3	0	0	3	1	1	0	2	3	1	0	0	1	1	4	1	0	1	2	1	1	5	0	2	0	3	3	1	3	1	0	0	3	0	1	1	1	0	0	12	5	1	1	1	4	1	0	0	0	2	0	3	3	3	1	0	2	0	7	1	4	4	1	1	1	2	1	0	1	1	2	3	2	2	1	2	2	0	3	1	0	0	0	4	2	2	4	2	2	3	2	0	5	4	0	1	3	2	3	3	2	0	2	7	0	2	0	0	0	1	3	5	2	2	6	3	0	1	0	0	2	2	2	1	4	2	4	5	2	3	0	5	1	1	2	7	1	2	1	1	2	3	2	3	3	1	1	2	3	1	6	0	3	3	1	0	2	0	0	1	1	0	1	1	3	0	0	0	1	2	1	3	0	1	3	0	2	2	0	1	1	4	2	0	2	1	3	2	3	2	1	1	4	0	2	2	0	0	12	3	2	4	3	1	4	1	5	1	2	2	0	4	1	0	3	0	1	4	0	1	0	5	1	0	2	3	7	1	5	4	1	0	1	1	1	1	2	2	4	1	0	2	1	1	2	3	3	2	3	1	1	2	2	1	1	3	5	3	2	6	2	3	2	1	1	2	0	2	0	0	1	3	0	1	1	1	2	3	1	5	0	1	0	2	0	3	2	1	1	3	2	4	10	0	0	0	3	1	1	1	2	1	0	2	0	1	3	4	3	3	2	1	5	3	1	2	1	0	2	2	2	2	2	0	3	0	1	2	1	0	1	0	0	0	0	6	0	5	3	2	1	2	0	1	0	1	3	1	1	3	2	1	0	3	1	2	0	3	0	3	2	3	2	0	2	0	1	3	2	5	3	3	4	0	2	0	1	3	10	0	4	1	1	5	2	5	0	3	2	0	1	0	4	5	0	3	1	4	2	2	3	3	1	1	1	1	0	2	1	3	1	1	0	3	2	2	2	3	0	0	2	6	1	0	0	1	1	0	1	2	0	5	1	1	2	2	0	0	4	2	1	2	1	2	1	5	0	1	1	0	0	2	0	1	1	0	1	0	1	1	2	1	3	3	1	1	0	1	4	2	1	1	4	1	1	6	2	1	3	2	1	4	0	2	1	3	2	1	6	1	4	1	0	3	0	2	0	2	1	2	1	2	1	2	0	0	4	4	2	1	1	0	2	4	1	1	4	0	1	3	0	4	1	6	0	0	1	1	0	4	0	1	1	2	2	0	0	0	1	2	0	1	1	2	1	1	3	3	3	4	9	3	3	2	7	0	3	0	1	2	4	7	2	0	0	1	0	1	4	2	4	1	0	0	0	2	1	1	1	2	2	1	1	2	1	0	4	1	1	1	2	1	0	0	1	2	1	0	1	0	0	0	1	4	3	2	0	2	1	0	2	1	0	0	0	2	2	3	2	1	4	1	5	1	1	2	1	2	1	0	1	1	1	0	1	2	3	3	0	0	2	0	0	2	5	2	0	2	4	0	2	1	1	2	1	0	0	3	2	1	3	2	1	2	2	1	3	2	0	2	0	3	5	1	1	2	4	1	4	0	1	1	0	1	4	1	1	2	1	2	0	4	0	5	1	1	2	1	0	2	4	0	1	0	2	0	3	3	0	2	3	2	1	0	3	0	1	2	3	4	2	0	0	0	1	0	3	0	1	0	0	0	3	1	1	2	0	0	0	1	0	0	1	2	1	0	1	2	0	3	3	2	0	4	1	1	2	0	3	0	3	1	1	0	1	0	1	1	4	1	4	4	2	1	1	1	2	2	2	1	0	2	5	0	2	3	1	0	4	0	5	1	2	0	0	0	1	1	0	2	0	8	2	3	2	0	0	1	3	0	1	1	0	2	0	1	2	2	4	1	1	2	1	1	0	1	4	0	0	1	3	6	4	9	0	2	1	0	2	0	0	0	0	2	7	3	1	2	1	0	3	5	0	1	3	1	3	2	3	1	4	2	1	0	3	0	0	1	2	1	1	2	0	3	2	1	0	1	3	1	3	2	0	0	0	1	4	1	0	1	3	1	2	0	0	0	2	0	0	2	1	1	8	1	2	2	1	0	0	5	2	4	3	6	0	2	2	4	1	0	1	3	1	2	3	1	1	2	1	1	0	2	1	2	2	1	0	2	1	0	1	3	1	0	2	2	3	2	0	3	0	1	0	2	3	1	1	0	2	5	1	1	1	0	1	1	1	0	0	0	3	1	0	1	0	8	0	2	1	1	0	1	0	2	0	3	1	2	3	0	0	0	0	2	2	0	5	2	1	1	0	4	3	0	1	0	0	0	1	1	0	2	1	0	1	0	3	1	4	2	0	2	0	1	0	0	0	1	4	0	3	0	1	1	0	2	2	2	1	2	0	2	2	1	0	1	1	0	0	2	1	0	2	0	1	1	3	1	0	0	2	2	2	1	2	0	0	0	1	2	0	2	0	2	2	1	0	1	0	0	0	0	1	0	2	1	0	2	0	0	1	0	0	1	0	5	0	1	2	0	1	4	2	1	2	2	1	8	2	1	4	3	1	1	4	0	4	1	2	0	2	0	1	0	3	0	4	4	3	3	1	1	2	2	0	0	1	3	1	3	2	3	1	0	3	4	0	2	1	1	1	5	1	0	3	1	5	1	0	1	0	0	5	0	0	2	1	1	0	2	0	0	4	0	1	2	1	1	0	0	1	1	2	3	0	1	3	0	1	1	1	2	0	1	0	0	0	2	1	1	2	1	3	1	0	0	2	1	1	3	2	1	1	0	3	0	0	2	1	1	1	0	1	2	0	3	6	1	2	1	1	1	1	2	4	0	3	3	2	1	1	1	0	1	2	3	1	3	0	1	2	1	2	0	1	0	1	1	1	0	0	0	2	2	7	0	3	1	0	0	1	2	0	2	0	0	0	0	3	1	1	1	0	0	2	2	5	2	0	1	0	0	0	3	2	2	3	6	0	3	0	2	2	2	0	2	2	2	0	1	3	0	4	0	3	0	1	2	3	0	1	0	1	5	0	1	5	2	1	1	1	0	1	5	1	4	4	1	2	0	3	2	4	2	2	3	0	2	0	1	2	1	8	0	5	0	4	2	0	5	0	2	1	0	1	1	0	5	1	6	0	3	2	3	1	0	1	1	2	4	0	5	0	0	2	2	0	3	0	0	0	1	0	3	1	0	4	7	4	1	1	2	1	0	2	1	1	1	1	0	1	0	0	0	3	0	0	1	0	1	2	1	1	1	2	1	1	0	3	0	0	8	0	1	0	2	6	7	4	4	2	0	0	0	1	2	3	2	1	2	1	0	3	2	4	1	0	2	1	0	2	0	1	1	4	1	2	2	0	1	1	1	1	1	0	2	2	3	0	0	1	0	2	0	2	0	1	3	1	1	3	2	0	2	0	1	3	1	2	1	2	2	1	0	1	3	0	2	0	0	0	2	0	1	1	1	1	0	3	3	7	2	1	1	4	0	0	3	0	1	2	0	3	1	0	1	0	1	0	2	11	1	3	2	1	0	0	2	5	1	1	0	3	1	0	1	0	1	3	7	0	1	1	2	4	0	1	3	1	0	3	2	1	1	2	2	3	3	2	1	0	1	2	0	2	0	1	1	3	2	0	0	7	3	4	1	2	4	1	2	9	0	0	1	2	0	0	2	0	2	2	0	1	1	2	4	0	2	2	1	0	0	0	0	0	1	0	0	2	1	2	1	0	3	4	0	1	1	1	1	0	0	1	2	1	2	1	1	3	0	1	0	0	2	3	0	0	0	2	2	0	0	3	4	1	0	2	0	2	1	0	2	1	1	1	0	0	2	2	0	1	1	0	2	0	0	3	4	2	0	0	1	1	1	2	1	0	0	0	1	1	3	2	1	2	1	1	0	3	1	2	1	0	7	2	0	2	0	3	1	1	2	0	1	2	0	2	3	1	1	3	0	4	1	7	3	3	3	0	6	1	1	2	0	7	2	3	0	1	0	1	4	0	0	2	1	4	0	0	1	0	0	0	1	2	3	0	1	0	0	0	1	1	2	0	0	2	4	3	0	0	0	1	0	4	0	2	1	0	2	1	0	2	0	0	1	2	1	2	3	1	0	4	0	3	7	0	6	1	1	1	2	3	2	0	2	6	2	1	2	2	1	3	1	1	4	1	2	3	0	3	1	1	3	0	0	1	0	3	3	1	3	2	2	2	3	2	0	1	0	4	3	1	0	1	1	1	3	0	0	2	1	0	1	0	1	1	3	1	2	0	1	0	0	0	1	6	1	1	2	1	1	1	3	1	2	2	0	0	2	1	2	0	1	6	2	0	0	4	0	1	1	0	0	0	1	0	0	0	1	1	1	1	3	2	4	4	1	0	1	4	2	0	1	1	2	1	2	2	0	1	0	2	2	0	2	1	0	1	2	4	1	0	0	4	4	2	0	0	1	0	4	2	1	1	1	0	2	3	0	1	0	2	2	2	1	1	3	0	0	1	3	0	0	1	1	0	2	8	4	5	0	1	3	1	1	0	1	4	2	0	2	0	1	0	0	2	0	1	3	1	0	2	1	3	1	2	2	2	0	0	2	4	1	1	1	0	1	0	0	1	1	0	1	0	0	3	3	0	3	0	0	4	0	0	1	1	2	2	0	1	2	1	4	0	1	2	1	0	2	0	3	0	0	0	1	0	1	1	0	4	2	0	0	3	2	0	1	0	3	1	3	0	2	2	2	3	1	11	3	1	0	1	3	1	0	0	0	0	5	2	0	0	6	5	3	5	4	1	1	1	3	0	1	0	2	2	0	3	1	3	4	1	2	1	1	0	0	0	2	0	2	1	3	0	2	0	4	1	1	1	1	2	0	0	1	2	0	2	1	0	2	2	0	0	0	0	2	2	2	0	1	4	0	2	1	0	0	1	2	2	0	0	5	1	1	0	3	1	3	3	1	0	0	0	0	1	1	2	0	0	3	4	2	1	0	2	2	2	1	0	1	0	3	1	0	0	1	1	2	0	0	3	2	1	1	1	3	3	0	1	3	0	1	1	0	2	4	0	0	1	5	0	6	1	0	1	2	1	0	4	2	0	2	1	2	2	3	1	1	3	1	2	1	2	1	1	0	1	2	2	3	0	0	0	0	1	1	2	1	2	3	0	0	4	0	0	0	1	0	0	0	2	0	0	4	2	1	2	2	0	0	1	2	1	1	1	0	0	0	2	1	0	1	0	1	1	3	2	0	1	1	2	1	1	1	3	0	3	3	0	1	0	1	1	0	0	1	0	0	4	4	2	0	0	1	4	0	3	1	1	0	0	0	0	1	0	0	1	2	3	0	0	0	0	0	1	1	1	1	5	1	2	2	2	1	1	0	0	4	2	2	1	1	2	2	0	0	1	3	5	0	0	1	0	0	2	0	0	0	0	1	1	3	3	0	2	1	2	1	0	2	4	1	0	3	0	1	4	2	3	0	2	2	1	2	6	2	0	2	0	0	2	1	1	0	1	2	0	0	0	2	0	4	2	3	4	0	3	2	0	0	3	0	1	3	2	0	2	1	0	2	0	2	2	0	0	2	2	1	2	0	2	0	1	0	0	3	3	1	2	1	5	1	1	0	0	1	3	5	0	0	1	1	0	1	1	0	2	3	2	5	3	2	0	1	2	3	0	1	0	0	0	0	2	1	0	9	0	1	0	0	6	0	1	1	0	1	1	1	2	1	0	2	1	12	1	0	0	3	1	1	2	3	2	1	2	2	1	2	0	2	1	2	2	0	1	0	5	2	1	1	1	1	1	1	2	0	4	0	2	0	2	3	0	1	2	0	4	2	1	1	0	1	1	1	1	1	1	1	2	2	0	0	3	3	0	0	1	0	0	0	0	2	1	2	0	0	2	1	1	0	1	1	5	1	0	2	1	0	1	2	0	2	1	1	1	0	2	1	1	1	0	0	1	3	2	0	0	0	2	3	0	0	4	2	1	0	0	1	1	1	0	0	1	1	0	0	0	5	0	1	5	3	2	0	0	3	0	3	0	1	0	1	2	1	0	0	2	6	3	1	1	1	3	1	4	3	0	1	1	7	4	0	1	3	1	2	1	1	1	5	1	0	0	2	4	1	2	1	1	2	2	5	0	2	1	3	3	2	1	0	1	4	0	2	0	2	1	3	0	1	0	1	1	1	1	3	3	1	1	0	0	2	3	1	0	1	3	0	1	4	1	4	1	2	2	1	0	3	0	4	0	2	1	1	0	1	0	1	0	3	2	1	2	1	0	1	3	1	2	0	2	3	2	4	0	0	0	2	2	5	1	0	1	0	0	0	2	1	0	3	1	0	0	2	0	5	0	2	2	0	0	1	1	1	0	0	1	1	0	3	3	3	1	2	0	2	1	2	14	1	1	0	1	1	0	0	0	1	1	3	2	2	0	3	0	1	5	2	1	0	3	0	1	1	1	1	0	0	2	1	3	0	1	3	0	1	0	0	1	0	0	0	1	3	0	0	2	0	0	2	2	5	0	0	0	3	0	0	1	0	1	5	0	2	0	0	2	0	2	1	0	1	2	0	0	5	0	0	0	2	0	0	1	2	0	2	2	0	3	0	2	0	3	0	0	6	0	0	1	2	0	0	0	0	1	0	1	3	0	1	0	1	3	0	1	1	1	1	2	2	0	1	1	1	4	2	1	0	0	3	0	1	5	0	0	0	4	0	5	4	1	1	1	0	0	1	1	1	1	0	0	5	1	0	3	0	2	2	2	2	3	1	1	1	2	0	1	2	4	0	0	3	2	2	0	1	2	0	0	2	0	0	0	0	0	0	4	0	3	1	1	1	2	1	0	0	0	0	4	0	1	5	1	6	3	0	1	1	0	1	3	1	3	0	0	0	0	1	1	3	3	1	0	0	1	1	2	0	1	1	2	1	1	2	1	2	3	2	4	0	0	0	0	1	0	0	2	2	1	1	0	0	0	3	4	1	0	0	1	0	2	0	0	2	0	0	1	0	0	0	0	0	2	1	0	1	1	0	0	1	0	0	1	1	1	0	2	0	0	1	1	0	0	2	0	0	0	1	1	1	1	3	2	0	0	6	0	3	3	1	3	1	1	0	0	1	3	2	1	0	0	0	1	3	2	3	2	1	2	0	2	1	4	1	0	3	1	3	0	0	4	0	1	1	0	1	1	1	0	1	0	0	3	2	1	2	0	0	0	0	2	3	3	0	1	0	1	1	3	4	3	1	0	1	2	3	3	0	0	7	0	0	0	2	3	2	1	0	0	0	1	0	0	0	0	0	3	0	4	2	7	3	1	0	1	1	6	1	0	0	0	1	1	0	1	0	0	0	5	0	1	0	4	0	3	0	2	1	1	1	3	0	1	0	1	1	1	1	1	2	2	0	1	3	1	0	3	1	5	1	3	0	1	1	2	0	1	5	5	2	0	2	0	2	1	2	2	0	0	2	0	0	0	1	2	1	0	3	5	8	1	2	2	2	1	1	0	1	3	1	0	1	0	0	0	4	0	2	2	0	0	0	2	3	1	0	0	0	0	3	0	0	1	0	1	2	0	2	1	1	4	3	4	1	2	4	0	0	0	0	2	1	0	1	0	0	0	1	0	2	0	1	2	0	2	2	1	2	3	0	0	1	4	1	2	0	1	0	1	1	1	0	2	1	0	0	0	2	1	1	2	4	0	0	0	0	1	0	3	0	3	0	1	3	2	3	3	1	2	0	0	1	0	0	1	1	0	0	1	2	0	5	1	0	0	1	1	2	0	1	2	0	1	2	0	1	2	3	0	1	9	1	0	0	0	0	1	0	1	0	3	0	1	1	0	0	0	3	0	1	0	1	0	4	1	6	1	1	0	3	0	2	1	3	1	2	0	1	0	2	2	3	4	0	0	0	2	0	2	0	3	0	0	3	0	4	0	1	0	4	0	0	1	1	2	1	4	2	1	3	0	1	5	1	0	2	0	0	0	4	5	0	1	3	1	0	0	1	0	2	0	0	1	0	0	1	0	2	2	3	2	0	1	0	3	6	0	1	3	0	0	0	3	0	0	2	1	1	0	2	1	0	2	3	1	0	2	1	1	2	1	3	0	0	0	0	2	2	0	0	0	7	1	3	1	0	1	3	1	0	0	0	0	0	1	0	2	1	2	1	1	2	2	1	1	1	0	0	1	1	1	0	0	0	3	0	1	1	1	0	0	0	0	0	2	1	1	1	0	2	0	2	1	3	0	2	1	1	0	0	0	1	0	3	0	1	1	2	0	1	0	4	0	0	0	0	3	1	0	0	2	4	2	2	2	0	0	1	0	2	1	1	2	0	1	4	6	1	0	2	0	2	4	1	0	1	0	2	2	2	0	2	1	0	0	1	0	6	1	0	0	0	1	0	2	2	0	1	1	0	1	0	1	1	0	1	0	2	1	1	4	0	4	2	0	1	1	1	1	1	0	1	1	1	0	0	0	1	0	0	1	2	1	1	1	0	2	0	0	4	3	0	3	2	2	3	0	1	2	0	1	0	1	1	2	0	1	0	0	0	1	2	0	0	1	0	3	1	2	1	2	3	0	0	0	0	1	1	0	1	3	0	0	1	1	0	2	2	0	1	0	0	2	1	4	0	1	3	0	2	1	1	1	0	0	0	3	0	0	1	0	0	2	0	1	0	5	2	1	0	1	4	0	1	1	2	0	0	2	0	4	0	2	0	0	1	1	1	0	0	0	1	0	0	0	2	2	1	1	2	0	0	2	2	0	2	0	2	0	2	0	0	1	0	3	1	0	3	2	0	0	1	1	1	0	0	1	1	1	9	1	0	0	0	5	1	3	3	0	1	0	0	1	4	1	4	1	0	1	0	1	0	0	1	0	2	1	0	0	2	0	1	1	6	0	2	0	1	0	2	0	1	1	1	1	1	3	1	2	0	0	0	1	1	0	1	1	5	4	3	2	0	4	3	3	0	1	0	0	2	1	1	0	1	3	4	0	1	1	0	1	1	0	2	1	2	4	0	2	0	2	0	1	2	0	1	3	2	0	0	0	1	2	2	0	0	1	1	1	4	0	2	1	0	1	1	0	3	0	1	0	0	0	0	1	1	2	1	1	1	1	0	0	0	0	0	1	0	2	2	4	1	2	0	0	0	0	1	0	0	0	0	0	2	0	0	3	2	3	1	2	0	3	1	0	0	0	1	1	3	2	1	0	0	0	0	0	0	3	0	1	0	1	3	1	0	4	2	1	0	2	0	1	0	0	0	3	0	1	3	1	3	0	1	1	1	1	2	0	0	0	0	3	2	0	1	0	2	3	1	2	1	1	1	0	0	0	2	2	1	1	0	4	1	1	1	1	1	1	2	1	1	0	0	0	0	1	2	1	2	1	0	2	1	1	0	0	0	0	4	0	0	0	1	0	2	0	1	0	2	1	0	1	1	0	1	3	4	0	2	0	1	1	3	3	1	0	0	1	1	0	0	3	0	2	0	0	2	1	6	1	1	2	0	1	1	1	5	1	0	1	1	0	2	1	0	1	1	0	0	1	2	2	1	2	0	0	3	0	0	0	0	1	0	0	2	0	0	0	1	0	2	0	7	2	0	1	1	2	3	1	1	4	2	1	0	1	0	1	1	0	1	1	1	1	3	0	2	2	0	1	0	2	1	0	8	1	0	0	0	0	1	1	1	0	1	2	2	2	1	3	4	1	0	1	1	0	3	0	1	1	0	2	1	1	1	0	1	0	2	2	0	0	2	2	0	1	0	2	1	0	1	1	2	0	0	1	1	1	1	1	0	1	0	1	2	2	4	1	0	0	1	0	3	0	5	0	2	0	1	3	0	0	4	0	1	1	0	1	1	1	2	0	1	1	1	0	7	5	5	0	1	0	0	2	0	2	0	0	2	0	0	0	2	1	0	2	2	0	0	1	2	6	0	0	1	1	0	1	1	2	1	1	1	0	3	1	1	0	0	0	0	0	0	1	1	2	1	0	0	0	3	0	0	1	0	0	1	1	1	0	1	0	3	0	0	2	0	0	0	0	0	0	2	0	0	0	1	6	0	1	0	3	0	5	0	1	2	1	0	0	2	0	0	1	0	0	1	2	1	1	0	0	0	3	4	3	0	0	3	0	1	1	2	2	7	1	0	5	3	2	5	3	1	0	0	0	4	0	2	1	0	0	5	0	0	0	2	1	6	2	0	2	0	1	2	1	2	0	1	3	2	0	2	1	0	1	1	1	1	1	0	3	3	3	3	0	0	3	4	0	0	0	0	4	0	1	0	1	3	0	0	1	1	2	0	1	2	0	2	1	0	0	2	2	3	0	0	0	1	0	0	0	0	0	1	1	0	0	1	0	0	0	0	0	1	3	0	0	0	4	3	1	3	1	1	3	0	0	0	0	2	1	0	2	1	0	1	3	6	0	4	2	0	0	0	1	2	0	0	0	2	1	0	0	4	1	0	0	2	0	1	0	0	1	0	4	0	0	1	2	3	0	0	0	0	0	1	1	0	2	1	1	1	1	2	1	7	2	1	3	1	1	5	0	0	3	4	1	1	2	0	0	2	1	2	1	1	5	0	4	0	1	3	3	2	2	2	1	0	0	1	0	0	0	6	2	0	1	0	1	0	3	1	1	0	3	0	1	2	1	0	2	4	1	1	0	1	2	0	0	1	1	0	2	0	2	1	0	2	0	1	1	0	2	1	1	1	0	1	0	0	0	0	1	1	0	1	0	0	0	1	0	2	1	6	1	2	1	0	1	0	3	2	1	0	0	1	0	2	0	0	3	0	0	0	5	6	0	1	2	0	0	0	1	2	2	2	1	0	5	2	0	0	0	3	3	1	2	4	0	0	1	1	0	2	1	1	5	1	1	0	1	0	1	0	0	0	0	2	2	1	0	1	3	2	1	0	2	0	1	2	2	3	0	1	5	3	1	0	4	1	2	2	0	1	2	1	0	3	1	0	3	3	0	0	0	0	0	2	0	1	0	2	2	1	0	0	0	1	0	1	1	0	0	1	1	6	0	1	1	3	2	0	0	2	1	0	0	0	2	1	1	2	0	1	1	0	1	2	1	1	1	1	0	3	2	2	0	1	3	0	0	0	0	1	2	2	1	0	1	0	1	0	0	1	2	1	0	2	2	0	0	0	0	1	1	1	1	0	1	2	2	1	1	0	2	2	0	2	0	3	0	0	2	0	1	1	1	0	3	1	3	1	0	4	0	0	0	0	0	2	1	0	0	2	1	1	1	1	0	1	1	2	0	0	0	1	0	2	1	0	1	2	0	0	0	0	0	0	0	0	1	0	0	0	2	1	0	1	0	2	1	1	2	2	1	1	0	3	1	0	1	0	1	1	0	1	4	2	1	1	0	2	0	5	0	0	2	0	0	2	1	0	0	0	0	0	1	0	1	2	1	1	0	0	1	0	3	0	2	1	0	1	1	0	1	2	0	0	1	0	1	0	1	0	0	0	1	2	1	1	1	1	1	0	0	1	0	0	1	0	0	3	2	3	0	0	2	0	1	1	3	1	2	0	2	0	0	2	1	5	0	0	1	1	0	1	0	0	2	0	0	3	0	3	3	1	0	0	0	0	1	1	0	0	1	1	1	0	0	3	0	2	0	2	1	1	0	2	4	2	2	0	1	3	1	0	2	4	0	1	0	0	1	0	2	2	2	2	0	4	0	2	0	1	1	4	1	3	2	0	1	1	2	2	2	1	1	2	0	1	3	2	2	1	0	0	0	2	0	0	0	1	1	0	3	1	1	1	1	5	0	0	1	1	0	0	0	0	1	0	1	0	1	3	0	0	0	0	1	0	2	1	2	3	0	0	0	0	3	1	1	0	4	2	0	1	1	2	0	1	0	1	1	1	0	2	0	1	2	0	4	1	2	2	3	1	1	1	0	1	0	1	0	1	0	2	0	1	0	1	1	2	0	1	1	0	0	1	1	0	0	0	1	0	1	6	2	2	2	1	1	0	3	1	2	0	0	0	0	0	0	1	2	0	1	0	1	1	1	0	1	0	0	1	1	1	0	0	0	1	0	1	2	0	0	0	0	1	1	0	1	0	0	2	1	1	1	4	1	0	1	4	2	2	3	1	3	0	2	0	2	1	0	4	1	0	1	1	0	0	0	4	5	0	2	1	0	1	1	0	0	0	2	0	1	0	2	0	0	0	4	0	0	2	1	0	1	3	1	0	0	1	2	0	0	3	1	0	1	2	1	4	1	2	1	4	1	0	3	2	0	0	0	1	2	1	3	2	2	0	0	1	0	1	1	1	3	0	4	2	0	0	2	1	2	1	0	1	4	1	3	0	1	3	1	0	0	1	0	2	0	1	3	5	0	0	0	0	3	3	0	0	1	0	1	4	2	1	1	0	0	0	1	1	1	1	3	0	0	0	0	0	0	0	0	1	2	0	1	2	3	2	2	1	4	0	0	0	0	0	1	4	0	1	2	1	0	0	0	1	0	2	1	0	2	0	0	1	0	1	1	0	2	1	0	3	1	2	0	3	0	0	3	2	1	0	1	0	0	0	1	4	1	0	1	0	1	3	0	0	0	2	0	2	3	0	1	1	0	1	3	1	2	0	2	1	1	2	6	0	0	1	0	1	0	1	0	0	6	0	3	1	0	2	0	1	0	1	0	0	2	0	0	1	2	3	1	5	2	3	0	2	1	0	0	2	1	0	0	0	2	2	1	1	0	2	0	0	4	1	1	0	1	2	1	1	0	0	1	0	0	0	0	0	0	3	1	0	0	0	1	0	0	2	0	3	1	2	1	1	2	0	0	1	0	0	5	0	2	0	0	1	1	0	0	1	0	0	0	3	0	2	0	3	1	2	0	1	2	2	0	0	0	2	0	2	1	1	0	1	0	1	0	4	0	0	1	1	1	2	0	1	2	1	0	1	4	1	0	2	2	1	1	2	3	0	1	3	1	0	0	2	2	0	0	0	0	1	2	1	2	1	1	6	0	1	2	0	1	2	0	0	0	2	0	1	1	1	1	0	1	2	0	1	1	1	2	2	0	0	0	0	0	1	1	0	0	1	2	1	1	5	1	1	5	1	2	0	3	3	0	1	0	0	0	1	0	0	0	1	2	0	2	1	1	0	1	3	0	1	3	0	0	1	3	3	1	0	1	1	0	0	1	0	0	1	1	0	4	1	0	0	2	0	0	0	1	0	2	0	2	0	0	3	0	1	0	0	0	1	0	1	1	0	0	1	2	0	1	2	1	1	2	0	1	1	0	0	3	3	0	0	1	3	2	0	0	0	0	2	0	1	3	1	3	2	0	0	0	0	0	0	0	2	2	1	0	0	0	2	5	0	1	3	1	1	0	2	0	0	7	1	0	0	1	0	0	2	2	6	0	0	0	0	1	0	2	4	2	0	0	0	2	0	2	0	0	0	1	1	2	0	1	0	1	0	4	3	2	2	1	0	0	1	0	1	0	0	0	0	3	2	0	0	1	0	2	1	1	2	1	0	2	0	1	0	1	1	0	1	2	0	0	0	0	1	1	0	2	0	1	4	3	1	2	0	0	0	1	3	0	2	0	1	1	0	1	1	1	3	0	0	2	2	0	1	0	1	2	1	1	2	1	1	3	0	0	0	0	3	0	0	0	1	0	1	0	3	0	0	0	2	2	0	0	0	0	2	1	2	0	5	1	0	1	2	0	0	2	3	1	0	0	1	0	0	3	1	0	1	1	0	2	0	7	1	0	1	10	0	5	0	3	0	1	0	0	1	0	0	1	1	1	2	0	1	0	0	0	1	0	0	0	2	0	1	0	0	0	0	0	0	3	0	0	3	0	0	1	2	2	0	2	3	3	0	1	1	0	0	0	1	2	0	0	0	0	2	0	2	3	1	0	1	0	3	0	1	4	0	2	0	1	0	0	0	1	0	1	0	2	0	0	1	0	0	0	2	2	0	1	1	1	1	3	1	3	0	0	0	0	0	0	2	1	0	1	1	1	1	3	0	2	1	1	0	0	0	4	0	0	1	0	2	2	0	2	1	1	0	0	3	2	4	3	0	0	1	2	0	3	0	0	1	0	0	0	0	1	1	0	0	3	0	0	0	3	0	1	0	0	0	0	0	1	0	0	0	2	4	0	1	0	5	0	3	2	1	0	0	0	0	0	1	1	0	1	0	2	0	0	0	1	0	0	0	0	0	0	1	1	2	0	1	0	0	0	2	1	0	0	3	2	1	0	0	0	1	0	0	0	1	2	2	0	1	1	0	0	0	2	2	6	5	0	3	0	0	2	2	1	0	1	0	0	0	0	0	2	1	0	2	0	1	0	1	1	1	0	0	1	0	0	0	0	4	4	1	1	1	1	0	0	0	3	3	2	1	1	0	2	1	2	1	0	4	2	0	1	1	0	0	3	0	0	0	2	0	2	1	0	0	1	0	1	0	0	1	1	2	1	0	0	1	0	0	2	0	1	3	0	1	0	1	0	2	0	0	1	3	1	3	0	2	4	1	1	0	3	4	1	1	3	1	0	0	0	1	1	0	0	0	2	4	5	2	0	0	2	4	0	2	0	1	0	2	1	0	0	1	0	1	0	0	0	2	0	1	0	1	0	0	0	0	2	0	2	0	2	2	1	1	1	1	0	1	0	1	3	0	1	1	2	2	1	1	1	0	0	1	1	0	0	0	3	3	0	0	0	1	0	0	0	1	0	1	0	0	0	0	2	2	2	2	0	0	0	2	0	1	0	1	2	3	0	4	1	0	2	1	0	2	0	1	1	1	0	0	1	1	1	2	1	2	2	1	0	1	1	0	0	1	0	1	1	0	0	0	0	0	0	0	2	0	0	0	0	0	0	0	1	1	1	1	1	1	1	2	0	0	0	1	1	0	0	0	1	0	3	0	3	2	1	4	3	1	1	2	0	0	1	2	0	0	2	3	1	0	0	0	1	1	0	0	3	3	2	2	2	0	1	2	0	3	0	1	0	0	0	1	0	1	0	2	0	1	2	2	0	0	1	2	0	1	0	1	2	0	0	0	0	1	1	0	0	0	0	2	1	0	1	6	4	0	0	1	0	0	0	1	0	0	0	0	0	0	0	1	1	0	2	2	0	0	0	0	2	2	0	0	6	4	0	0	2	0	1	2	0	0	1	2	0	1	0	3	0	0	1	0	1	4	0	0	0	4	1	1	2	2	0	0	0	1	0	1	1	0	3	0	0	2	0	0	0	0	1	1	0	0	0	0	0	1	1	0	0	1	0	0	0	2	1	1	0	0	0	0	3	4	1	0	1	3	1	0	2	3	2	3	0	0	1	1	0	3	3	0	0	0	0	0	0	0	0	2	2	0	2	1	0	0	3	1	2	1	0	1	2	0	0	0	0	0	2	2	2	1	1	0	0	2	0	0	0	2	1	0	2	0	0	1	2	3	0	0	3	1	1	0	0	0	1	0	3	0	1	0	1	0	0	1	1	0	0	0	0	0	0	1	0	0	0	0	2	2	2	0	2	2	0	2	0	1	2	1	0	0	0	0	1	0	2	0	0	0	0	0	0	0	1	0	1	1	1	0	0	1	3	0	1	4	0	1	1	1	2	0	4	6	1	0	0	0	4	2	1	1	0	0	1	0	1	0	8	0	1	2	0	0	1	0	0	1	2	1	0	0	1	0	0	1	1	0	1	1	1	0	6	0	0	2	0	0	0	1	0	0	0	5	0	2	0	0	5	2	0	2	0	1	1	4	2	0	1	2	2	0	1	1	1	0	4	2	2	0	0	0	0	3	1	0	0	0	0	0	0	0	1	1	0	0	1	1	0	2	0	0	0	0	0	0	0	2	2	0	0	0	0	2	1	0	0	0	0	2	2	6	0	0	1	0	1	0	0	1	0	1	2	0	2	0	0	0	3	1	1	0	0	1	2	0	0	1	0	0	1	0	1	0	0	1	0	0	2	2	1	1	1	1	0	0	0	0	0	1	1	0	0	0	0	0	0	0	1	1	0	0	2	0	1	0	2	1	0	2	1	0	3	1	0	1	2	1	0	3	3	5	0	3	1	2	0	2	1	0	3	2	0	0	0	4	0	0	2	0	1	0	2	0	4	0	0	1	1	1	1	0	3	4	1	0	0	3	4	2	1	3	1	0	0	0	1	1	0	1	1	2	1	2	0	0	1	2	1	1	0	0	0	0	2	2	1	0	1	0	1	1	3	0	0	3	5	1	0	2	1	1	1	0	4	0	0	0	1	2	0	0	0	1	1	0	1	2	1	1	1	1	3	1	0	0	1	0	2	2	1	0	0	1	3	1	5	0	1	0	0	1	1	0	2	0	1	0	0	1	2	0	1	0	2	4	0	0	1	0	1	2	1	0	1	2	0	0	0	0	0	1	1	2	1	7	1	0	1	1	0	2	1	0	0	1	2	0	0	1	1	0	0	1	3	0	0	0	2	1	0	0	0	0	3	1	0	0	1	0	0	1	1	1	1	0	1	1	2	2	1	1	0	3	6	0	0	0	1	2	0	0	0	0	0	1	2	4	0	0	0	1	2	1	0	0	1	3	0	1	3	1	1	1	1	2	2	0	6	1	0	0	0	2	3	0	1	0	0	1	3	0	0	1	0	5	0	0	3	0	0	2	0	0	2	0	0	7	2	0	2	2	0	1	0	0	1	0	1	2	0	4	0	1	1	0	0	0	1	2	0	1	1	0	0	0	2	1	0	0	0	0	0	2	0	0	3	1	1	3	1	1	2	1	1	0	0	2	2	0	0	0	0	0	1	2	1	0	0	0	1	1	0	1	2	0	0	0	0	1	1	1	1	0	0	1	0	0	1	0	1	2	0	2	0	0	2	1	0	0	4	1	1	0	0	0	1	0	1	0	2	0	1	0	0	1	0	0	0	0	1	1	0	0	0	3	0	0	2	1	0	0	0	0	0	1	0	3	0	1	1	0	0	0	2	1	0	1	1	2	1	1	2	0	1	0	0	0	1	1	0	1	3	1	0	0	3	0	0	1	2	1	1	2	7	1	1	2	2	2	0	1	1	1	1	0	1	0	0	4	2	0	0	2	2	1	2	0	1	4	0	1	1	0	0	0	2	0	0	0	2	0	2	3	0	2	1	4	0	0	1	0	2	0	0	0	1	1	1	0	0	0	1	1	0	3	0	2	1	3	0	0	0	0	2	0	2	1	0	0	3	0	0	0	1	2	0	1	0	1	0	0	0	0	0	0	0	4	0	1	1	3	1	1	1	1	0	2	0	0	1	0	0	0	1	0	0	0	2	1	0	3	1	0	0	1	0	0	0	1	2	1	0	0	0	1	2	2	3	0	0	1	0	0	0	0	1	1	0	0	3	0	0	0	0	0	0	0	0	1	0	3	1	0	0	3	1	0	1	0	0	2	0	2	1	4	1	1	2	1	1	0	0	1	0	3	1	1	1	1	2	0	0	8	0	0	0	0	0	2	3	0	1	5	0	0	1	0	1	0	1	1	0	0	0	0	0	0	0	0	0	0	0	1	0	1	0	0	1	2	0	0	1	0	1	1	0	0	1	0	1	0	0	0	2	0	0	1	1	0	0	0	0	2	0	1	0	0	0	2	1	2	0	0	0	1	1	1	1	0	1	1	1	0	1	1	1	1	1	0	3	1	0	0	1	0	1	1	1	2	1	0	0	0	0	0	1	1	1	0	1	0	1	1	1	0	1	1	1	0	0	1	0	0	2	0	2	0	2	1	0	0	3	0	0	0	1	0	2	0	1	2	1	0	0	0	3	2	0	0	1	0	2	0	0	1	1	1	2	1	0	1	0	1	3	0	1	0	0	1	0	1	1	4	0	0	0	1	0	1	0	0	0	4	1	3	0	0	0	1	0	3	1	0	0	1	1	1	0	1	1	1	0	1	0	0	1	2	1	4	0	0	5	0	1	0	1	2	0	0	0	0	0	0	0	1	1	0	1	0	1	1	1	0	0	0	1	2	0	1	0	3	1	0	0	1	0	1	2	0	2	0	2	1	1	0	6	1	4	0	2	0	0	1	0	0	0	0	4	1	2	0	4	1	0	0	2	2	0	0	1	0	0	1	0	0	1	0	1	0	2	0	0	0	1	1	0	0	0	3	0	1	1	0	1	0	3	0	1	0	1	1	2	1	3	1	4	1	0	0	0	0	0	0	1	1	0	0	1	0	0	1	0	1	0	1	1	0	1	0	0	1	1	1	1	0	1	0	0	1	1	1	1	0	2	1	0	0	2	0	1	2	0	1	2	1	3	0	1	1	0	0	0	0	0	0	0	0	2	0	0	1	1	1	0	2	2	0	0	2	0	0	0	0	0	2	0	0	0	4	0	1	0	2	0	1	0	0	0	2	2	0	1	0	2	1	0	2	0	1	0	2	0	3	1	0	0	0	1	0	1	0	0	0	1	0	0	0	0	0	0	0	1	0	2	0	0	0	2	2	3	4	0	0	0	0	1	0	2	0	0	1	0	0	0	1	1	0	0	0	3	0	0	2	1	1	0	1	1	2	0	0	0	1	0	0	2	0	1	0	1	0	0	0	2	0	0	2	2	0	1	1	0	1	0	3	2	0	0	2	2	0	2	1	0	1	1	0	3	2	0	0	1	2	0	0	3	1	0	2	0	0	0	1	1	1	1	0	2	1	0	1	2	1	1	1	0	1	1	1	1	0	3	2	1	3	0	0	1	0	0	1	1	0	1	1	2	0	0	0	0	2	0	1	0	0	0	1	0	0	2	2	2	0	1	1	0	5	1	2	0	1	0	3	1	1	2	2	0	1	2	0	1	1	0	1	5	1	1	0	1	0	2	1	0	1	0	1	0	1	1	0	0	1	1	1	0	0	0	1	0	1	0	3	0	2	1	0	0	10	0	0	2	2	0	0	1	1	0	0	0	3	0	2	0	0	0	0	1	0	1	0	1	1	3	0	1	1	0	0	1	0	0	1	0	0	0	1	0	3	1	1	0	1	1	0	0	5	0	1	0	0	0	0	0	3	0	0	0	0	0	0	1	1	0	0	1	1	2	1	3	0	0	0	1	0	0	0	0	0	0	1	0	0	0	1	0	0	1	0	0	1	1	0	2	0	1	1	0	1	3	3	0	0	1	0	3	4	0	1	2	1	1	0	1	0	0	0	1	1	0	1	0	0	4	1	0	0	0	0	3	0	2	0	2	0	2	2	0	1	0	0	1	1	0	0	1	0	0	1	0	0	2	2	3	0	1	1	0	0	0	1	0	1	0	0	0	0	0	0	0	2	0	1	2	0	0	3	0	1	0	1	0	1	0	0	1	2	0	1	3	0	0	1	0	4	1	1	0	1	0	1	0	0	4	2	0	0	1	0	0	4	0	3	0	0	0	1	1	1	0	0	0	0	2	0	0	0	1	4	0	1	0	1	1	0	0	2	0	0	0	0	3	0	1	1	3	1	2	0	0	2	1	0	0	1	1	0	4	0	0	2	0	0	2	1	0	0	3	0	2	0	1	0	2	3	0	0	1	1	1	1	0	0	0	1	0	1	2	2	2	0	1	0	3	1	1	1	0	0	0	0	3	0	0	2	0	1	0	0	3	0	0	0	0	0	0	0	1	0	1	1	0	0	1	1	1	0	0	0	1	3	1	0	2	0	2	0	0	0	1	1	1	2	3	0	0	0	1	1	2	0	0	3	0	0	1	0	0	1	0	0	2	1	6	0	1	3	0	1	2	0	1	1	1	0	0	2	0	0	0	1	0	1	1	0	2	0	3	2	4	0	0	1	0	0	0	3	0	0	1	0	0	1	2	1	0	1	1	1	0	0	1	2	0	0	0	0	0	0	1	0	0	1	1	0	1	0	0	0	0	0	1	2	0	1	0	0	1	0	0	0	0	0	0	0	0	0	0	1	0	0	0	1	0	1	1	1	1	1	1	1	1	1	2	0	0	0	1	4	1	0	1	0	1	0	0	0	1	2	1	1	0	0	1	0	0	0	0	2	4	0	1	1	1	0	1	3	0	0	0	0	3	1	0	1	0	2	0	0	2	0	3	2	1	0	0	1	1	0	0	0	0	0	0	2	0	1	1	0	0	2	1	1	0	1	1	0	1	1	0	1	0	0	1	0	2	1	1	1	0	3	0	1	1	1	2	2	0	1	0	2	1	0	0	2	1	0	0	3	0	2	0	0	1	0	0	0	0	1	0	0	0	0	0	2	0	0	0	2	0	1	1	0	0	0	1	0	0	1	1	0	2	2	0	1	1	1	3	1	1	2	1	1	1	0	0	2	0	0	0	0	1	0	0	1	0	0	1	0	0	0	0	0	6	1	2	0	0	0	1	4	1	0	0	0	2	0	0	0	0	0	0	0	1	1	1	2	1	0	0	1	2	6	0	1	0	2	0	1	1	0	0	0	2	0	0	1	1	0	1	0	0	2	2	0	0	0	2	0	1	1	2	0	1	0	1	1	3	1	2	2	0	0	1	3	2	0	2	0	0	1	0	0	0	0	0	1	1	2	0	2	1	1	0	0	1	1	0	1	0	3	1	1	0	1	3	1	1	1	0	0	1	1	0	1	0	0	0	0	0	1	1	3	1	0	0	2	0	2	0	1	2	1	1	0	0	1	1	0	1	0	3	2	1	0	0	0	1	0	0	0	0	2	1	1	0	1	0	1	1	0	1	2	4	1	0	0	0	0	2	1	2	2	0	4	1	0	0	0	1	2	1	0	1	3	0	1	1	1	2	0	0	3	0	1	3	1	0	0	0	0	1	1	0	0	0	1	1	0	1	3	1	0	7	1	1	1	2	0	0	1	0	0	0	2	3	0	0	0	1	2	0	1	0	0	0	1	0	0	1	0	1	0	2	0	0	0	1	1	0	0	0	0	1	0	0	0	3	0	1	2	0	0	0	3	0	2	1	1	0	2	0	0	0	2	0	3	0	2	0	0	0	1	0	1	0	3	3	0	0	1	1	2	1	0	1	0	3	2	0	2	1	0	1	2	0	0	1	1	3	0	0	0	2	0	0	0	1	0	0	0	0	0	3	0	0	1	0	2	1	0	3	1	1	0	2	1	0	3	0	1	0	0	1	1	1	2	0	1	2	0	2	3	0	0	1	1	1	0	1	0	5	0	2	0	1	1	0	3	1	0	0	3	0	1	1	0	0	0	2	0	0	1	1	1	1	2	1	1	3	3	0	0	0	2	0	1	1	0	0	2	0	0	1	0	1	0	0	0	0	1	1	0	0	1	0	0	0	0	1	0	0	1	1	0	0	0	0	1	0	1	0	0	0	1	1	0	2	2	2	0	0	1	1	1	0	1	0	3	0	0	1	0	1	1	0	2	0	1	0	0	2	2	1	0	2	0	0	0	0	0	0	0	0	0	3	0	1	1	0	0	1	0	2	1	1	0	2	1	3	0	0	0	2	4	0	0	1	0	1	1	2	0	0	4	0	1	2	1	1	1	0	1	2	0	3	1	0	1	0	3	0	1	1	0	1	2	0	0	0	0	0	0	0	0	0	1	0	0	0	1	0	0	1	0	1	1	6	1	1	3	0	1	1	2	3	0	0	4	0	1	0	2	0	0	1	0	0	1	0	1	0	2	1	0	0	0	0	0	0	1	0	0	0	0	2	1	0	0	1	4	0	0	1	1	0	1	0	3	1	0	1	1	0	1	1	0	1	1	1	1	0	2	0	1	1	0	0	0	2	2	1	0	0	0	1	2	0	2	2	0	1	0	0	0	0	0	0	0	0	0	0	0	0	0	0	0	0	0	2	0	0	0	0	0	1	0	0	4	1	2	0	0	3	0	1	3	0	0	1	2	0	0	0	0	0	1	1	0	0	4	2	1	5	0	0	0	0	0	1	1	0	0	1	1	0	0	2	2	0	0	3	0	3	0	2	1	0	1	0	1	1	1	1	0	0	0	0	0	2	0	0	0	3	0	1	0	3	0	1	0	2	0	2	0	0	3	1	1	0	0	0	1	0	1	2	1	1	0	0	2	2	1	0	0	0	1	2	2	0	2	1	1	0	0	1	0	0	0	2	1	1	1	0	0	0	1	1	0	1	0	0	0	0	1	0	0	0	0	0	1	1	1	1	2	0	0	2	0	0	0	0	0	0	0	2	1	1	0	0	1	1	0	1	1	0	0	0	0	0	0	0	1	0	0	1	0	1	0	0	0	0	1	0	2	1	0	0	1	0	1	0	0	0	0	4	0	3	0	2	0	0	1	0	0	1	0	0	0	1	1	2	0	3	1	1	1	2	3	1	1	2	0	0	0	0	0	1	0	3	0	0	1	0	0	0	2	1	1	0	0	0	0	0	1	0	0	0	0	2	0	1	2	0	1	1	0	2	0	1	2	0	3	0	0	1	0	0	3	0	0	3	1	0	0	0	1	2	0	0	1	0	0	1	0	0	0	0	0	0	0	0	0	1	2	1	1	3	0	2	2	2	0	0	2	0	2	0	0	0	1	0	1	3	2	0	4	2	0	0	0	1	1	0	2	0	0	0	0	1	1	0	2	0	0	0	0	1	0	0	1	1	1	0	2	0	3	0	1	1	0	2	0	1	1	0	1	0	0	3	0	0	0	1	1	2	0	1	2	0	0	1	1	2	0	1	1	0	0	2	0	3	2	1	0	0	2	0	0	2	0	0	1	2	3	0	2	0	2	1	0	0	2	1	0	0	0	2	2	0	1	1	2	2	1	1	0	0	0	1	0	0	1	0	1	0	0	0	0	0	1	2	0	0	0	1	0	0	0	1	0	0	1	0	1	0	0	0	1	0	0	0	2	0	0	1	1	5	0	1	1	0	0	1	0	0	0	2	2	2	0	0	0	0	0	0	3	3	1	1	0	0	1	0	1	0	0	0	1	1	1	0	1	0	2	2	1	0	0	0	0	3	0	2	1	0	0	1	0	2	0	0	1	1	0	0	3	2	1	3	1	2	0	0	1	1	2	3	1	0	0	1	0	1	4	0	0	0	0	0	1	2	1	0	0	2	1	1	0	0	0	0	1	0	0	0	0	1	0	1	0	1	1	0	2	1	0	0	0	0	0	0	0	0	0	0	0	3	1	0	2	1	0	0	0	0	2	0	0	1	1	0	1	1	0	1	3	0	2	0	0	0	2	1	0	2	2	0	3	0	1	1	0	1	0	0	3	0	0	0	0	0	1	0	2	0	1	0	0	1	0	1	0	2	1	0	0	2	1	1	0	1	1	4	0	2	0	1	1	0	0	4	0	2	1	0	0	3	0	1	1	2	1	0	0	2	0	1	0	0	0	0	0	1	2	0	0	1	0	0	0	1	0	0	2	5	2	2	1	0	2	0	0	0	1	1	0	3	0	0	0	1	1	1	1	1	1	0	1	0	3	1	0	0	3	4	0	2	0	0	1	1	0	0	0	0	1	0	1	1	0	2	0	1	1	2	1	0	1	0	1	0	0	2	0	0	2	0	0	0	1	0	0	0	0	1	0	0	0	0	0	2	0	2	0	0	0	0	2	0	0	0	2	2	0	1	0	3	0	0	0	1	0	0	0	0	0	2	2	2	0	0	0	2	0	2	1	1	1	0	1	0	1	4	0	2	1	0	0	2	0	0	1	1	3	0	0	0	2	2	1	2	1	0	0	2	0	0	1	2	0	2	1	0	2	0	0	2	2	0	1	2	2	2	0	0	1	5	3	0	0	1	0	0	1	1	1	0	0	0	1	0	0	1	0	0	2	0	1	0	1	0	1	1	1	2	0	0	2	0	0	0	0	1	0	1	1	1	1	0	2	1	0	0	1	1	0	0	1	2	0	1	2	1	0	0	0	0	3	0	0	0	1	0	1	1	1	1	0	0	0	1	0	0	0	1	1	0	3	0	0	1	0	0	1	1	0	1	0	1	1	1	1	2	1	0	0	0	0	0	0	1	0	0	0	1	0	0	0	0	1	0	0	1	1	0	0	1	2	3	0	2	2	0	0	0	0	2	0	0	0	1	0	1	0	0	0	0	1	0	0	1	3	1	0	2	1	0	1	0	0	1	1	0	0	1	0	2	1	0	1	0	0	2	1	0	0	0	1	0	0	0	0	0	2	3	0	0	0	0	1	0	0	2	1	1	0	0	2	0	1	0	0	0	1	0	0	2	0	0	0	0	2	0	1	0	0	0	1	1	1	1	0	2	0	2	2	1	2	0	0	0	1	1	1	0	3	1	1	0	0	3	2	0	0	1	0	3	2	0	0	2	2	3	0	2	1	0	0	1	0	0	0	0	1	0	1	1	0	1	1	1	0	0	0	0	2	0	0	0	0	0	1	0	0	0	0	0	0	0	0	0	0	1	1	0	0	1	2	1	0	0	1	1	1	1	0	0	0	3	0	2	1	0	1	1	1	0	0	1	1	1	1	1	0	1	0	1	2	0	1	1	1	1	2	1	0	0	1	2	1	0	1	1	2	0	0	1	0	1	0	0	0	1	0	2	0	0	1	0	0	1	0	1	0	0	2	3	1	0	2	0	1	1	1	0	0	0	0	1	3	3	0	1	2	0	2	0	0	0	1	1	0	0	0	0	1	0	2	3	0	1	0	2	0	1	1	1	0	0	0	1	0	0	2	1	0	0	1	0	0	1	1	0	0	1	0	0	3	3	0	1	0	1	0	0	0	3	0	0	0	0	0	0	0	1	1	0	0	1	0	2	0	1	1	0	0	0	0	0	1	0	2	2	0	2	1	0	0	0	1	2	0	0	1	1	1	0	1	1	0	0	1	0	0	0	1	3	0	0	0	0	0	0	2	0	1	0	1	2	2	5	1	0	1	0	0	0	0	0	2	1	0	0	0	4	0	0	2	0	0	0	1	0	0	1	1	1	1	0	0	0	0	1	0	2	0	0	3	0	1	3	2	0	0	1	0	1	4	0	1	0	0	0	0	0	0	0	1	0	0	3	0	0	0	2	0	0	0	1	0	0	0	4	0	0	0	2	1	0	0	1	0	0	1	0	0	1	1	0	0	0	0	0	1	0	0	1	1	0	0	0	0	1	1	1	0	1	1	1	0	0	1	2	1	0	2	2	0	1	0	0	0	0	2	0	0	1	0	1	1	0	2	0	0	0	0	0	1	0	1	0	0	0	0	2	1	0	1	1	0	0	0	0	2	1	1	2	0	1	1	2	1	0	1	3	0	0	0	1	2	0	0	0	0	1	0	0	1	1	0	0	0	2	1	0	2	2	0	0	0	0	0	0	0	0	1	1	0	0	1	0	1	1	0	0	2	0	1	1	0	3	1	0	0	0	0	1	0	1	0	0	0	0	0	1	0	2	0	0	1	0	0	1	2	0	2	0	0	1	0	0	0	1	2	0	1	0	0	0	0	3	1	0	1	0	1	0	0	0	0	0	0	1	4	0	0	0	1	0	0	0	1	2	1	2	0	0	1	1	0	0	1	1	0	2	2	2	0	1	0	1	1	0	1	0	3	0	0	0	2	2	1	1	0	0	1	0	1	0	1	0	0	1	1	2	1	0	0	2	2	0	2	3	2	2	1	0	2	2	0	1	3	1	1	0	0	0	0	1	2	0	1	0	3	1	1	0	0	0	0	0	2	3	0	0	0	1	0	0	0	4	0	1	2	2	2	1	0	1	2	0	0	1	1	2	0	1	0	0	0	1	1	0	0	1	0	0	0	2	2	0	0	3	1	1	0	0	1	5	0	0	1	0	1	0	1	0	0	3	0	0	0	0	0	1	1	1	0	0	0	0	1	0	0	0	0	0	2	0	0	0	1	0	1	0	0	1	1	1	0	1	0	0	0	0	2	1	0	1	0	0	0	0	2	1	0	1	0	0	0	0	1	0	2	0	1	0	1	0	0	1	0	1	1	0	0	1	1	1	4	1	0	2	1	1	0	0	1	0	0	1	0	1	4	0	3	2	1	0	1	0	0	0	0	1	0	0	0	0	0	0	2	1	1	2	1	0	0	2	1	0	0	1	2	0	0	0	0	3	1	1	0	0	1	1	2	1	1	0	2	3	0	0	1	0	0	0	1	2	3	1	0	1	1	0	1	0	1	0	1	1	2	0	1	0	1	0	2	0	0	0	0	1	2	0	2	2	0	0	0	1	1	1	0	1	0	1	1	0	1	0	1	2	1	1	0	0	0	0	1	0	0	2	0	0	1	2	0	1	1	0	1	3	0	0	1	0	1	2	0	0	1	1	2	0	1	0	0	0	2	1	0	1	1	0	1	0	0	3	0	1	1	0	0	0	0	1	1	2	2	0	0	0	0	0	0	2	0	0	1	1	0	1	0	2	1	0	0	3	1	0	0	0	0	1	1	1	0	0	1	0	0	0	0	0	1	1	4	1	0	2	0	0	0	1	1	2	1	0	1	2	0	0	1	0	2	3	1	0	0	1	0	1	0	0	0	1	0	3	1	0	1	0	1	0	0	1	1	1	0	1	1	0	1	1	0	0	0	1	0	0	1	0	0	0	1	0	0	0	0	1	0	1	0	2	2	2	1	1	0	2	0	0	1	1	1	0	2	0	2	2	1	2	2	0	1	1	0	0	0	0	0	0	3	0	0	0	0	2	0	0	0	1	0	3	0	0	0	1	1	0	1	0	1	0	0	0	1	0	2	0	0	0	0	1	1	3	2	0	0	1	0	0	2	0	0	1	1	2	0	0	0	3	3	0	0	0	1	2	2	1	1	0	2	0	0	1	2	2	0	2	0	0	0	1	0	2	0	1	5	0	4	0	0	1	2	1	2	0	0	2	0	2	3	2	0	0	1	1	0	2	1	2	0	0	0	1	0	0	0	0	0	0	1	1	4	0	0	0	0	1	0	0	0	0	0	1	0	0	0	0	0	0	0	0	1	2	0	2	1	0	1	0	1	0	0	0	1	0	1	0	0	0	1	2	0	2	0	0	0	1	0	1	0	0	0	0	0	0	1	1	1	0	0	3	0	0	0	0	0	0	1	0	0	0	2	1	2	1	0	0	0	2	0	0	2	2	1	1	2	0	8	0	0	0	0	1	0	1	0	1	0	0	1	2	1	1	2	4	0	2	1	2	0	0	0	1	1	1	0	0	1	1	0	1	0	1	1	0	0	0	0	0	1	0	0	0	1	2	1	2	0	2	0	0	0	0	0	5	0	0	0	2	0	1	1	1	1	1	0	0	2	0	2	0	0	0	0	0	1	0	0	0	0	2	0	0	0	0	0	1	0	0	0	2	5	0	2	0	0	3	2	3	3	1	1	1	0	2	1	2	1	1	0	0	0	0	0	0	1	1	0	0	0	0	3	1	0	0	0	0	0	0	0	0	0	0	0	0	0	1	0	0	2	0	1	1	0	1	2	0	1	0	0	0	0	0	1	1	0	1	0	2	0	0	1	1	0	1	1	2	0	1	1	3	0	1	1	0	2	1	0	0	0	1	2	0	0	2	1	0	0	0	1	1	0	0	0	3	0	1	2	1	1	0	0	0	1	0	0	0	0	1	1	2	0	0	0	0	1	0	1	3	3	0	0	0	0	1	0	1	1	3	0	1	2	0	0	1	0	1	1	0	0	1	1	1	0	2	0	0	0	2	2	0	0	1	3	1	0	0	2	0	0	2	0	0	2	0	0	0	0	0	0	4	1	0	0	1	0	1	0	1	0	0	0	0	0	1	1	1	0	0	0	0	2	3	2	0	0	0	0	0	0	0	0	0	2	0	0	1	0	0	1	0	0	0	0	0	0	0	1	0	0	2	0	1	0	2	0	2	1	0	0	2	1	2	3	0	0	3	1	0	2	0	0	0	0	0	0	2	3	1	2	2	0	0	0	1	1	1	4	0	0	4	1	1	0	0	0	1	1	1	0	0	0	1	1	1	0	1	0	0	1	0	0	0	0	0	0	0	0	0	0	1	2	0	0	0	0	2	0	1	1	2	1	0	1	5	0	1	1	1	0	0	1	1	0	0	0	0	0	0	0	0	1	2	0	2	1	1	0	2	0	2	1	1	1	1	1	1	0	0	2	1	0	0	0	0	1	1	0	0	0	0	0	0	1	1	0	0	0	1	1	0	2	1	2	0	0	0	0	0	1	2	0	0	0	2	1	0	0	0	0	0	0	0	1	0	0	0	0	0	0	1	0	0	1	1	0	0	0	4	0	1	2	1	0	0	0	1	0	0	0	1	5	0	3	1	2	2	0	0	1	0	0	0	1	0	0	0	1	1	1	0	1	0	1	1	0	1	1	0	2	0	0	0	0	0	0	1	1	0	0	0	0	0	0	1	2	0	0	0	1	1	2	0	0	0	1	1	1	0	0	0	3	0	0	0	1	0	1	0	0	0	1	4	0	2	0	1	0	1	2	0	1	2	1	2	0	1	0	0	0	0	0	1	1	0	2	1	1	2	0	0	1	0	1	0	0	0	0	1	0	1	2	0	2	0	0	0	2	2	0	1	0	0	1	0	0	0	1	0	1	0	2	1	1	1	1	0	0	0	1	0	0	0	0	1	0	1	2	0	0	0	0	1	1	0	1	2	0	1	2	0	2	1	1	1	1	3	0	0	0	0	1	0	1	2	0	1	0	2	1	0	0	0	0	0	1	0	0	0	0	0	0	0	0	1	0	3	0	3	0	1	0	0	1	0	0	0	0	0	1	3	1	1	1	0	1	0	0	0	0	0	0	0	1	2	2	1	0	1	0	1	0	0	0	2	0	1	3	0	1	1	0	0	2	0	4	0	1	0	1	0	0	0	3	1	0	0	0	0	0	0	2	2	0	1	3	0	1	0	0	0	0	0	3	1	1	0	1	0	1	0	0	1	1	0	1	3	0	0	4	2	0	3	0	1	1	0	2	0	0	2	0	1	0	0	0	1	0	0	1	1	0	1	1	0	0	1	0	0	0	2	1	1	1	0	0	0	0	0	4	0	1	0	2	3	3	1	0	0	2	0	0	3	0	0	2	0	1	0	0	1	1	0	0	0	1	0	4	1	2	1	0	0	0	0	0	0	1	0	0	0	0	1	1	1	2	1	0	0	1	0	0	0	0	0	1	0	0	0	0	1	1	3	0	0	2	1	0	0	0	1	1	0	2	0	0	0	0	0	0	0	0	1	0	0	0	0	1	1	1	0	0	0	3	0	1	1	2	1	0	1	1	2	0	0	2	1	0	1	0	2	0	0	0	1	0	0	0	0	1	0	1	1	2	1	1	1	0	1	1	0	1	1	2	1	1	1	0	0	0	0	0	0	1	4	0	1	0	0	1	0	1	0	2	0	0	0	0	0	0	1	0	3	0	2	1	1	0	1	1	1	0	2	0	3	1	0	1	2	0	0	0	0	0	0	3	2	0	1	0	1	0	0	1	4	0	0	0	0	1	0	1	0	0	0	0	0	0	1	0	2	2	0	0	2	1	1	0	0	0	0	0	0	2	0	1	2	1	0	1	0	0	0	1	1	0	0	0	0	0	1	0	1	0	1	0	0	0	1	1	0	1	1	0	0	0	1	2	1	0	0	0	0	2	1	1	1	1	0	0	1	0	0	0	1	1	0	1	0	2	1	1	2	0	0	1	0	1	1	0	0	1	0	0	0	0	0	1	0	1	0	0	0	0	0	2	0	0	1	0	0	0	2	2	0	0	0	1	0	0	0	0	4	0	0	0	3	0	1	0	3	0	0	0	0	0	1	1	1	1	0	0	0	1	0	2	0	0	1	1	0	0	0	1	0	1	0	0	0	0	0	1	0	0	0	1	0	1	5	1	1	0	1	0	2	0	0	0	0	1	2	0	0	0	0	0	0	0	0	1	0	1	0	3	1	0	1	0	0	1	0	1	0	0	0	1	0	0	2	0	0	2	0	0	0	0	0	0	0	0	0	2	0	1	0	3	0	0	1	0	0	2	0	0	0	0	0	0	0	0	1	0	0	1	0	3	0	0	1	1	0	0	0	1	0	0	2	1	0	1	1	0	1	1	4	1	0	0	0	0	0	0	0	1	2	0	1	0	1	0	1	0	1	1	3	0	0	1	0	0	1	0	1	0	0	1	1	2	0	0	0	1	2	1	2	0	2	2	3	0	0	0	1	0	0	0	0	1	1	0	0	0	0	0	1	0	0	2	0	1	1	1	1	0	0	1	0	0	0	4	0	1	0	0	0	1	1	0	0	0	0	2	0	2	5	0	0	2	0	0	0	0	0	1	0	1	1	0	0	0	0	1	0	0	1	1	0	1	0	0	1	0	0	0	0	0	0	0	1	1	0	0	0	0	2	0	0	2	0	0	1	0	0	0	0	0	0	2	1	0	2	0	0	0	0	0	1	1	0	0	0	0	2	0	0	1	0	1	0	1	1	0	1	0	0	0	2	0	0	0	0	0	0	0	0	3	0	0	0	0	0	0	1	0	1	0	1	1	1	0	0	1	1	1	1	1	0	0	0	0	2	0	1	0	2	0	1	0	1	0	1	0	0	0	1	0	0	2	2	0	0	1	0	2	1	0	0	0	0	0	0	0	3	1	0	0	0	0	2	1	0	0	0	0	1	1	0	2	1	0	0	0	3	3	1	1	1	0	2	0	1	0	1	0	1	0	0	0	0	1	2	0	1	1	2	1	1	1	0	0	0	3	1	1	0	0	0	0	0	1	1	0	1	0	1	0	1	0	1	2	1	0	3	1	0	4	1	2	0	0	0	0	0	2	1	0	4	0	0	3	0	2	0	1	0	2	3	0	0	0	1	1	0	3	0	1	2	0	0	3	1	0	2	0	0	0	0	0	0	0	1	3	1	3	0	0	0	0	1	0	0	0	0	0	1	0	1	1	2	0	1	2	0	0	1	0	0	1	0	1	0	2	1	3	0	1	0	1	0	0	0	0	0	0	1	1	0	0	0	0	0	0	0	1	2	1	0	2	0	1	0	0	0	1	2	0	0	0	3	0	0	0	0	0	0	0	1	0	1	1	1	1	0	0	1	1	0	0	0	0	0	5	1	1	1	0	0	0	0	1	1	4	3	1	0	0	0	0	1	1	1	0	0	1	0	2	0	0	0	1	0	1	0	2	0	0	1	0	2	0	0	2	4	1	1	0	0	2	0	0	0	0	0	3	1	0	1	0	1	0	1	1	1	1	2	0	0	0	0	1	0	0	1	1	0	0	0	0	1	1	1	0	0	0	2	0	0	0	1	0	1	1	1	0	0	1	0	0	0	0	0	0	1	0	0	0	1	2	0	0	0	0	1	0	0	0	0	0	1	1	0	0	0	0	1	1	0	0	2	0	0	0	0	0	0	0	0	0	0	1	0	0	0	1	0	0	0	1	1	0	0	2	0	1	1	1	0	1	0	0	0	1	0	0	0	1	0	0	0	0	0	0	0	1	0	1	0	0	1	0	0	0	0	0	1	1	0	0	0	0	0	1	2	0	0	0	2	0	1	1	0	1	0	0	0	0	0	0	1	2	0	2	0	0	0	0	0	0	0	0	0	0	0	0	0	1	0	0	0	0	1	0	1	1	0	3	1	1	1	0	1	0	0	1	0	0	1	0	0	0	0	0	0	0	1	0	4	0	1	0	0	1	1	1	2	1	0	2	0	0	0	1	0	0	0	0	0	1	0	1	0	0	1	0	0	0	0	0	0	0	2	0	1	0	0	0	0	0	1	0	0	1	0	2	0	0	1	1	1	0	1	0	0	0	0	0	0	0	0	0	1	0	0	3	0	0	0	1	0	2	1	0	0	0	0	0	0	0	0	0	1	0	0	0	0	1	2	0	1	1	0	0	1	1	0	2	0	1	1	4	0	0	0	0	0	2	0	0	0	0	0	0	0	0	0	0	1	0	0	1	0	0	0	0	0	0	0	2	0	2	0	1	2	0	0	0	1	1	1	0	1	0	1	0	0	3	0	0	3	1	1	0	0	0	0	1	1	0	0	1	1	2	0	1	0	0	0	1	0	0	0	0	0	0	0	2	0	0	0	0	2	0	0	0	0	0	0	0	0	0	0	0	0	1	0	1	0	1	0	0	0	0	1	1	1	0	2	0	2	0	0	0	0	0	0	0	0	2	0	0	1	1	0	1	1	0	1	0	6	0	0	0	1	1	0	0	3	1	2	3	0	0	1	0	0	0	1	0	0	1	1	0	0	1	0	0	1	0	1	1	0	0	1	2	1	1	0	0	0	3	0	0	0	0	0	0	1	1	0	0	0	1	1	0	0	0	0	0	1	0	0	0	1	1	0	0	0	1	0	1	0	0	0	1	0	1	0	0	1	1	0	1	1	0	1	1	1	1	0	1	0	1	1	0	0	0	2	0	0	2	0	0	0	2	0	0	1	0	0	0	0	0	0	4	1	2	0	0	0	0	1	0	0	2	2	0	0	0	1	0	1	0	0	0	0	2	0	0	1	1	0	3	0	1	0	0	0	0	0	0	0	0	0	0	1	1	1	1	1	0	1	0	0	0	1	0	1	0	2	0	2	1	0	2	0	1	0	0	1	0	3	0	0	0	0	3	0	1	0	0	0	1	0	1	1	2	0	2	0	0	2	0	1	0	1	0	0	0	1	0	0	1	0	0	1	0	1	1	0	1	0	1	1	0	0	0	0	0	0	1	0	1	2	0	0	2	0	0	0	0	1	1	0	0	0	1	1	0	0	1	0	1	0	0	0	0	0	3	0	0	2	0	0	0	0	2	0	0	0	1	1	0	0	0	1	0	0	1	0	2	1	0	1	0	1	0	0	0	0	2	0	0	1	0	0	0	0	0	1	1	0	0	0	0	0	0	2	0	3	0	1	0	0	1	1	0	0	0	1	1	0	0	1	0	0	0	0	0	0	0	1	0	1	1	1	0	0	1	0	1	2	0	0	1	0	2	1	2	1	1	0	0	0	0	0	0	0	0	0	1	0	0	0	0	0	0	0	0	0	1	1	0	1	0	0	0	0	0	2	1	0	3	0	0	2	1	0	0	0	2	1	0	0	0	0	0	1	1	0	0	1	0	2	1	2	0	0	1	0	0	0	1	0	0	1	0	0	1	2	0	0	0	0	1	0	1	0	1	1	0	2	0	1	1	0	0	0	1	0	1	1	1	0	0	0	0	1	1	0	1	0	0	1	0	1	0	0	0	1	0	1	0	0	1	0	0	0	1	1	0	0	2	0	1	0	2	0	0	0	1	0	1	1	1	0	0	0	0	0	1	0	0	0	0	2	0	0	0	1	2	1	0	0	3	1	1	1	0	0	1	1	0	3	0	1	0	0	0	0	2	0	0	0	1	1	1	3	0	0	0	0	1	0	1	0	0	2	0	0	0	0	1	0	1	0	0	1	0	0	0	0	1	4	0	0	2	0	0	1	1	0	1	0	1	0	0	1	1	0	0	0	0	1	0	1	1	2	0	2	0	1	0	1	0	0	2	1	2	1	1	0	0	0	0	0	0	0	0	1	0	0	1	0	1	1	0	0	1	1	0	0	2	0	0	3	0	2	0	0	0	0	0	0	0	0	0	0	0	1	0	1	0	0	0	0	0	0	0	0	1	0	0	0	0	3	1	0	1	0	0	0	0	1	0	1	0	0	1	0	0	0	0	0	0	1	1	0	0	0	1	0	0	0	2	0	0	0	1	1	0	2	3	0	0	0	0	0	0	0	0	2	0	0	0	0	1	0	2	0	2	1	0	3	0	1	0	1	0	2	1	1	1	0	2	0	0	0	0	0	2	0	0	0	0	1	1	0	2	0	0	0	0	0	0	0	0	0	2	2	1	1	0	0	1	0	0	0	0	1	1	1	1	1	0	0	2	0	2	0	0	1	4	2	0	0	1	0	0	0	0	0	1	1	2	1	0	0	0	0	1	0	1	2	1	1	1	0	0	1	1	0	0	0	0	1	2	0	3	0	0	0	2	0	2	0	2	0	1	1	0	0	0	2	0	0	1	1	1	0	0	0	1	0	1	1	1	1	0	0	1	0	0	3	0	0	1	1	5	0	0	1	0	1	0	0	0	0	2	1	1	1	0	1	0	1	0	0	0	0	0	1	2	0	1	1	0	0	0	1	1	0	0	0	0	1	4	0	0	0	1	3	0	0	0	2	0	0	0	1	0	0	0	0	0	0	2	3	1	0	1	0	0	3	0	0	3	1	0	0	0	1	0	1	1	1	1	0	0	0	0	1	0	0	0	0	0	1	2	0	0	1	0	2	0	0	0	0	1	1	0	0	0	1	0	1	0	1	0	0	0	0	0	0	0	0	1	0	3	3	1	0	1	0	1	0	2	0	1	3	1	1	5	0	1	0	1	0	2	1	0	0	1	0	0	1	0	1	0	0	1	2	2	0	1	2	0	0	0	0	1	2	0	0	1	0	1	2	1	0	1	2	1	1	2	2	1	0	0	0	1	0	0	1	0	1	0	0	0	1	0	1	1	2	0	1	1	1	0	3	0	0	0	0	0	0	0	0	2	1	0	0	0	0	1	0	0	0	0	1	0	0	0	0	0	3	0	0	0	1	1	2	2	1	0	0	0	0	1	0	0	0	0	1	0	2	1	0	0	1	0	0	0	0	0	0	0	0	0	0	0	1	0	1	2	0	0	2	0	0	0	2	0	1	0	1	1	1	1	3	3	0	0	1	2	0	2	1	1	1	1	0	1	0	2	0	1	1	1	1	0	0	0	1	1	3	0	0	1	1	0	0	0	2	0	2	1	0	0	1	1	0	0	1	3	0	0	0	1	2	0	1	0	1	0	1	1	1	2	1	0	1	4	0	1	0	0	0	0	1	0	0	2	0	0	2	0	2	0	1	0	0	0	0	0	2	0	1	0	3	0	0	2	0	1	4	1	1	0	0	2	1	1	0	1	0	0	0	1	2	1	0	0	0	1	1	0	1	1	1	0	0	5	1	0	1	0	1	0	2	0	1	0	0	0	0	1	0	0	1	1	0	1	1	1	0	0	0	0	0	0	2	0	1	2	0	1	0	0	2	0	1	0	2	0	0	1	0	0	1	0	1	1	0	1	0	0	1	1	2	0	0	0	0	0	1	1	1	0	2	4	1	1	0	1	0	1	0	0	0	2	1	1	0	0	0	0	2	1	0	0	0	1	0	0	0	1	2	0	0	2	0	0	0	0	0	0	0	1	0	0	1	0	0	0	0	0	2	0	0	0	0	0	0	0	0	0	0	0	1	0	0	0	0	0	0	0	2	0	1	0	2	0	1	0	0	0	1	2	0	0	0	0	0	0	0	1	2	2	0	1	0	1	0	0	0	2	0	0	0	0	0	0	0	0	2	3	0	0	3	0	1	0	2	0	0	2	0	0	1	2	0	0	2	0	3	0	1	0	0	0	1	1	0	0	0	0	0	0	1	0	4	0	0	1	0	0	0	0	2	3	0	0	0	0	0	2	0	2	1	1	0	0	0	1	1	2	0	2	1	0	0	0	0	0	1	0	2	1	0	0	0	2	1	2	0	2	1	1	0	1	0	0	0	1	0	1	1	0	0	1	0	3	0	1	0	0	0	0	1	0	2	0	0	3	0	1	0	0	1	2	1	0	0	0	0	0	0	0	1	0	0	0	1	0	1	1	1	0	0	1	0	0	0	0	2	1	0	0	1	0	1	1	1	0	0	1	0	2	0	1	1	0	1	0	0	0	2	4	0	0	0	1	2	0	1	1	2	0	0	2	0	0	2	2	1	0	0	0	2	0	1	4	0	0	1	1	0	0	2	1	0	0	0	0	0	0	2	0	2	1	0	1	0	1	0	1	0	1	0	3	0	0	0	2	0	0	1	0	0	2	0	0	0	0	3	0	0	0	0	1	1	1	1	1	3	0	0	1	0	0	0	0	0	0	0	0	1	1	0	0	1	1	0	0	0	1	1	0	0	1	0	2	0	0	0	1	0	0	0	0	2	1	0	0	0	0	0	2	1	0	0	0	0	0	0	0	0	2	0	1	2	0	2	0	0	0	0	2	0	1	0	5	0	1	0	1	1	0	2	0	1	0	0	2	0	1	2	0	3	0	0	0	1	1	0	1	0	0	0	2	1	0	0	2	1	2	0	0	1	1	0	0	3	0	2	1	0	1	0	0	1	0	2	0	2	0	0	1	1	1	0	0	1	0	1	2	1	1	0	0	1	0	0	0	0	2	0	0	0	0	2	0	0	0	0	1	0	0	0	4	0	0	0	0	0	1	0	0	0	0	1	3	0	0	0	0	0	0	0	0	3	0	0	0	0	2	0	0	1	0	0	0	0	0	1	8	0	0	1	0	0	0	0	0	0	1	0	0	0	0	2	0	0	0	1	1	1	3	0	0	0	0	1	0	1	0	1	0	2	0	2	2	1	0	1	1	0	0	0	0	2	2	0	0	0	0	1	0	0	2	0	1	0	1	0	0	1	0	1	0	0	0	1	0	0	0	0	1	0	0	1	1	1	2	0	0	0	1	1	0	0	1	0	0	0	0	0	1	1	1	2	0	1	0	1	1	0	0	0	1	0	0	0	1	1	0	0	0	0	2	0	1	0	2	1	0	1	0	1	3	0	0	0	0	0	1	1	0	1	0	3	0	0	0	1	1	1	0	0	0	0	0	0	0	0	1	0	1	0	4	0	0	2	0	0	0	0	1	0	2	0	2	1	0	0	0	0	0	0	0	0	4	0	2	0	0	0	0	0	1	0	0	0	0	0	0	1	0	0	0	0	0	0	0	1	0	0	0	0	1	0	0	0	0	1	1	0	0	0	0	2	2	0	0	1	2	0	0	0	0	0	0	0	0	0	0	1	0	0	1	1	0	0	0	1	1	1	1	0	0	1	0	0	0	0	0	0	1	0	0	1	1	0	0	0	0	1	0	1	0	0	1	0	0	0	0	1	0	0	0	0	0	3	1	0	0	0	1	0	0	0	0	1	0	0	0	0	0	0	0	0	0	1	0	0	0	0	0	0	0	0	0	0	1	0	0	0	1	0	0	0	2	0	0	0	0	0	0	0	0	0	0	1	0	2	0	0	3	0	0	0	2	1	0	0	1	0	0	0	0	0	0	0	3	1	0	0	0	2	1	3	3	0	0	1	3	0	0	2	0	1	0	0	0	1	0	2	2	2	2	0	0	0	0	1	0	0	0	0	2	0	0	1	0	0	2	0	0	0	0	0	0	1	2	0	0	1	0	2	0	0	0	0	0	0	1	2	0	0	0	0	1	1	0	0	0	1	0	1	1	1	0	0	1	0	0	0	0	0	0	1	0	0	0	0	0	0	0	0	0	0	0	1	3	0	0	0	1	1	2	1	1	0	0	1	0	5	0	0	0	0	0	0	0	0	0	0	0	1	0	1	0	0	0	0	0	2	1	0	0	0	1	1	3	0	3	1	0	1	0	0	0	0	0	1	1	0	0	0	0	0	0	1	1	0	0	2	0	0	2	0	0	0	1	0	0	1	0	0	0	0	0	2	0	4	1	0	8	0	0	0	1	3	1	1	1	1	3	1	1	1	0	0	0	1	0	1	1	1	0	0	0	0	0	0	0	0	0	0	0	0	0	0	2	0	0	1	0	0	1	0	0	0	0	2	0	0	1	4	1	0	0	0	1	2	0	1	0	0	0	0	0	0	0	1	0	0	0	1	0	0	2	1	2	2	1	0	0	0	1	0	2	3	0	1	0	0	0	2	0	0	1	0	1	0	0	2	0	0	1	0	0	0	0	2	0	2	0	0	0	1	0	1	0	0	0	0	1	2	1	2	0	0	1	1	1	1	1	2	0	0	2	0	0	1	1	0	0	0	0	0	1	0	2	1	2	0	0	0	0	1	0	1	0	1	0	0	0	1	0	0	0	0	2	0	0	0	0	0	0	0	0	0	0	0	1	0	1	0	0	0	0	0	1	0	0	0	2	0	0	0	0	4	0	0	0	0	0	0	1	3	1	1	0	0	0	0	1	0	0	0	0	0	0	0	1	0	1	0	1	0	1	0	0	0	0	0	0	1	0	0	1	1	0	1	0	0	0	0	0	0	0	0	0	0	0	0	0	0	0	1	0	0	0	0	0	1	1	0	1	0	1	1	0	1	1	0	0	0	0	0	1	0	0	0	0	0	1	0	2	2	0	1	1	1	3	0	0	0	0	0	4	1	0	0	2	0	1	0	0	1	0	0	1	3	0	0	0	1	0	0	1	0	0	1	1	1	2	0	0	1	0	1	0	1	0	0	2	0	1	1	0	0	0	0	0	0	0	0	0	0	0	1	0	0	0	0	0	1	0	1	3	0	0	1	0	0	0	0	2	0	0	0	0	0	0	0	0	1	0	0	0	0	0	0	0	0	0	0	0	0	0	0	0	1	0	2	0	0	1	0	1	0	1	1	0	0	0	0	0	0	0	0	0	0	1	0	0	1	0	0	0	0	0	1	0	0	1	0	0	0	1	0	0	0	0	2	0	0	0	0	0	0	0	1	0	1	0	0	0	0	1	0	0	0	0	0	0	0	0	0	0	0	0	0	0	0	0	0	0	0	0	0	0	0	0	0	0	0	0	0	0	0	0	0	0	0	0	0	0	0	0	0	0	0	0	0	0	0	0	0	0	0	0	0	0	0	0	0	0	0	1	0	0	0	0	1	0	0	0	0	0	0	0	0	0
Bpl-scaf-25973.3.9	1	1	0	0	0	0	0	0	0	0	0	0	0	0	1	0	0	0	0	0	0	0	0	1	1	1	0	1	0	1	0	0	0	0	0	0	0	0	0	0	1	1	0	0	0	0	0	0	1	0	0	0	1	1	0	0	0	0	0	1	0	1	2	1	0	0	0	0	0	0	1	0	0	1	0	0	1	3	1	0	1	0	0	1	0	0	0	0	0	0	0	0	3	0	0	0	1	0	0	1	0	0	0	0	0	0	0	1	2	1	0	1	1	0	0	0	0	0	0	0	0	0	0	0	0	0	0	0	0	1	0	0	0	0	1	0	0	0	0	1	0	0	0	0	0	0	0	0	0	0	0	0	0	0	0	0	0	0	0	0	0	0	2	0	0	0	0	0	0	3	0	0	0	1	0	0	0	0	0	0	0	1	2	0	1	0	0	1	0	0	0	0	0	0	0	0	0	2	0	1	0	0	0	0	0	0	0	0	0	0	0	0	0	1	0	1	0	1	0	0	0	1	1	0	0	0	0	0	0	2	0	0	0	0	1	0	1	0	0	0	0	0	0	0	1	0	0	0	0	1	0	0	0	0	0	0	0	0	0	0	0	0	0	1	0	1	0	1	0	0	1	0	1	0	0	0	3	1	0	0	0	0	0	0	2	0	0	0	1	0	0	0	0	0	0	0	0	0	0	0	1	0	0	0	0	0	0	0	0	0	1	0	0	1	0	0	0	0	0	0	0	0	0	0	0	0	0	0	0	0	0	0	0	0	0	0	0	0	0	0	0	0	0	0	0	0	0	0	0	0	0	0	0	0	1	0	0	1	0	0	0	0	0	1	0	0	0	0	0	0	0	0	2	0	0	0	1	1	0	0	0	0	0	0	0	0	0	0	1	0	0	0	0	0	0	0	0	1	0	0	0	0	0	0	0	0	0	0	0	0	1	2	0	0	0	0	0	0	0	0	0	0	0	0	0	1	0	1	0	0	0	0	0	3	0	0	0	0	0	0	0	0	1	1	1	1	0	0	0	0	0	0	0	0	0	0	0	0	0	0	0	0	0	0	1	0	0	0	3	0	0	0	0	1	0	0	0	0	0	0	2	0	0	0	1	0	0	0	0	0	0	0	0	0	0	0	0	0	0	0	1	1	0	0	0	0	0	0	0	0	0	0	0	0	0	0	1	0	0	0	0	0	0	2	0	0	0	0	0	0	0	1	0	0	0	0	0	0	1	0	1	0	1	1	0	0	0	0	1	0	2	0	1	0	0	0	0	0	0	0	0	0	0	0	0	0	0	0	0	0	0	0	0	0	0	0	0	2	0	2	0	0	0	0	0	0	0	0	0	0	0	0	0	0	0	0	2	0	0	0	1	0	0	0	0	0	0	0	0	0	0	0	0	0	0	0	0	0	0	0	0	0	1	0	0	0	0	0	0	0	0	0	0	0	0	0	0	0	0	0	0	0	0	0	0	0	0	2	0	0	0	0	0	0	0	0	0	0	2	0	0	2	0	0	0	0	0	0	0	0	0	0	0	0	0	0	0	0	0	0	0	0	0	0	0	0	0	0	0	0	0	0	0	2	0	0	0	0	1	0	0	0	0	1	0	0	0	1	0	0	0	0	0	0	0	0	0	0	0	1	0	1	0	1	0	0	0	0	0	0	0	0	0	0	0	0	1	0	0	0	0	0	0	0	0	0	0	0	0	0	0	0	0	1	0	0	0	0	0	2	0	0	0	0	0	0	0	0	1	0	0	1	1	1	0	0	0	0	2	1	0	1	0	0	0	0	0	0	0	0	0	1	0	0	0	0	1	0	0	0	0	0	0	0	0	0	0	0	0	0	0	0	0	0	0	0	0	0	0	0	2	0	0	0	0	0	0	0	0	0	0	0	0	0	0	0	0	0	0	0	0	0	0	0	0	0	0	0	0	0	0	0	1	2	0	0	0	0	0	0	0	0	0	0	0	0	0	1	0	0	0	0	0	0	0	0	0	0	0	0	0	1	0	0	0	0	0	0	0	0	0	0	0	0	0	0	0	0	0	0	1	0	0	0	0	0	0	0	0	0	0	0	0	0	0	0	0	0	0	0	0	0	0	0	0	0	0	0	1	0	0	0	0	0	0	1	0	0	0	0	0	1	5	0	0	0	0	0	0	1	0	0	0	0	0	0	0	0	0	0	0	0	0	0	0	0	0	0	0	0	0	0	0	0	1	0	0	0	1	0	0	0	0	0	0	0	0	0	0	1	0	0	0	0	0	0	0	0	0	0	0	1	0	0	0	0	0	1	1	0	0	0	0	0	0	0	0	0	0	0	0	0	0	0	0	0	0	0	0	0	1	0	0	0	1	0	1	0	0	1	0	0	0	0	0	0	0	0	0	0	0	0	0	0	0	0	0	0	0	0	0	0	0	0	0	0	0	0	0	1	0	0	0	0	1	1	0	0	0	0	0	0	0	0	2	0	0	0	0	0	0	0	1	0	0	0	0	0	0	0	1	0	0	0	0	1	0	0	0	0	0	1	0	1	0	1	0	0	0	0	0	0	0	0	0	0	0	0	0	0	0	0	0	0	0	0	0	2	0	0	0	0	0	0	0	2	0	1	0	0	0	0	0	0	0	0	0	0	0	0	0	0	0	0	1	0	0	0	0	0	0	0	2	0	0	0	0	0	0	1	1	0	0	0	0	0	0	0	1	0	0	0	0	0	1	0	0	0	0	0	0	0	0	1	1	0	0	0	0	0	0	0	0	0	0	0	1	0	0	0	0	0	0	0	1	0	0	0	0	0	0	0	0	0	0	0	0	0	0	0	0	0	0	0	0	0	0	0	0	0	0	0	0	0	0	0	0	0	0	0	0	0	0	0	1	0	0	0	0	0	0	0	0	0	0	0	0	0	0	0	0	0	0	0	0	0	0	0	0	0	0	0	0	0	0	0	0	0	1	0	0	0	2	0	0	0	0	0	0	0	0	0	0	0	0	0	0	2	0	0	0	0	0	0	0	1	0	0	0	0	0	0	0	0	0	1	0	1	0	0	0	0	0	0	0	0	0	0	0	0	0	0	0	0	0	0	0	0	0	0	1	0	0	0	0	0	0	0	1	0	1	0	0	0	0	0	2	0	0	0	0	0	1	0	0	0	0	0	0	0	0	0	0	0	0	0	0	0	0	0	0	0	0	0	0	0	0	0	0	0	0	0	0	0	0	0	0	1	0	0	0	0	0	0	0	0	0	0	0	0	0	0	0	1	0	0	0	0	0	0	0	0	0	0	0	0	0	0	0	1	0	0	0	0	0	0	1	0	0	0	0	0	0	0	1	0	0	1	0	0	0	0	0	0	0	0	0	0	0	0	0	1	0	0	2	0	0	0	0	0	0	0	0	0	0	0	0	0	0	0	0	1	0	0	0	0	0	0	0	0	0	0	0	0	0	0	0	0	0	0	0	0	0	1	1	0	0	0	0	0	2	0	1	0	0	0	0	0	0	0	0	0	0	0	0	0	0	0	0	0	0	0	0	0	0	0	0	0	1	0	0	0	0	0	0	0	0	0	0	0	0	0	1	1	0	0	0	0	0	0	0	0	0	0	0	0	0	0	0	0	0	0	1	0	0	2	0	0	0	0	0	0	0	0	0	0	0	0	0	0	0	2	0	0	0	0	0	0	0	0	0	1	0	0	0	0	1	0	0	0	0	0	0	0	0	0	0	0	0	0	0	0	0	0	0	0	0	0	0	0	0	0	0	0	0	0	0	0	0	0	0	0	0	0	0	1	0	0	0	0	0	0	0	0	0	0	0	0	0	2	0	0	0	0	0	0	0	0	0	0	1	0	0	0	0	0	0	0	0	0	0	1	0	0	0	0	0	0	0	0	0	0	0	0	0	0	0	0	0	0	0	0	0	0	0	0	0	2	0	0	0	0	0	0	0	0	0	0	0	0	0	0	0	1	0	0	0	0	0	0	0	2	0	0	0	0	0	0	0	0	0	0	0	0	0	0	0	0	0	0	0	0	0	0	0	0	0	0	0	0	0	0	0	0	0	0	0	0	0	0	0	0	0	0	0	0	1	0	0	0	1	0	0	0	0	0	0	0	0	2	0	0	1	0	0	0	0	0	0	0	0	0	0	0	0	0	0	0	0	0	0	1	0	0	0	0	0	0	0	0	0	0	0	0	0	0	0	0	0	0	0	0	0	0	0	0	0	0	0	0	0	0	0	0	0	0	0	0	0	0	0	0	0	1	0	0	2	0	0	0	0	0	0	1	0	0	0	0	0	0	0	0	0	0	0	0	0	0	0	0	0	0	0	0	1	0	0	0	0	0	0	0	0	0	1	0	0	0	1	0	0	0	0	0	0	0	0	0	0	0	0	0	0	0	0	0	0	0	0	0	0	0	0	0	0	0	0	0	0	0	0	0	0	0	0	0	0	0	0	0	0	0	0	1	0	0	0	0	1	0	0	0	0	0	0	0	1	0	0	0	0	1	0	0	0	1	0	0	0	0	0	0	0	0	0	0	0	0	0	0	0	0	0	0	0	0	0	0	0	1	0	0	0	0	0	0	0	0	1	0	0	0	0	0	0	0	0	0	0	0	1	0	0	0	0	0	0	0	0	0	0	0	0	0	0	1	0	0	0	0	1	0	0	0	0	0	0	0	0	0	0	0	0	0	0	1	0	0	0	0	0	0	0	0	0	0	0	0	1	0	0	0	0	0	0	0	0	0	0	0	0	0	0	0	0	0	0	0	0	0	0	1	0	0	0	0	0	0	0	0	0	0	0	0	0	1	0	0	0	0	0	0	0	0	0	0	0	1	0	1	0	0	0	0	0	0	0	0	0	0	1	0	0	0	0	0	0	0	0	1	0	0	0	0	0	0	0	0	0	0	0	0	0	0	0	0	0	0	0	0	0	0	0	0	0	0	0	0	0	1	0	0	0	0	0	0	0	0	0	0	0	0	0	0	0	1	0	1	0	0	0	0	0	0	1	0	0	0	0	0	0	0	0	0	0	0	1	0	0	0	0	0	0	0	1	0	0	1	0	0	1	0	0	1	0	1	0	0	0	0	0	0	0	1	0	0	0	0	0	0	0	1	0	0	0	0	0	0	0	1	0	0	0	2	0	0	0	0	0	0	0	0	0	0	0	0	0	0	0	0	0	0	0	0	0	0	0	0	0	0	0	0	0	0	1	0	0	0	0	0	0	0	0	0	0	0	0	0	0	1	0	0	0	0	0	0	0	0	0	0	0	0	0	0	0	0	0	0	0	0	0	0	0	0	0	0	0	0	0	0	0	0	0	0	0	0	0	0	2	0	0	0	0	0	0	0	0	0	0	0	0	0	0	0	0	0	0	1	0	1	1	0	0	0	0	0	0	0	0	0	0	0	0	0	0	0	0	0	0	0	0	0	0	1	0	0	0	0	0	0	1	0	0	0	0	0	0	0	1	0	0	0	0	1	0	0	0	0	0	0	0	0	0	0	0	0	0	0	0	0	0	0	0	0	1	0	0	0	0	0	0	0	0	0	0	0	0	0	0	0	0	0	0	0	0	0	0	0	0	0	0	0	0	0	0	0	0	0	0	0	0	0	0	0	0	0	0	0	0	0	0	0	0	1	0	0	0	0	0	0	0	0	0	0	0	0	0	0	0	0	0	0	0	1	0	1	0	0	0	0	0	0	0	0	0	0	0	0	0	0	0	0	0	0	0	0	0	0	0	0	0	0	0	0	0	0	0	0	0	0	0	0	0	0	0	0	1	0	0	0	0	0	0	0	0	0	0	0	2	0	0	0	0	0	0	0	0	0	0	0	0	0	0	0	0	1	0	0	0	0	0	0	0	0	0	0	0	1	0	0	0	0	0	0	0	0	0	0	0	1	0	0	0	0	0	0	0	0	0	0	0	0	0	0	0	0	0	1	0	0	0	0	0	0	0	0	0	0	1	0	0	0	0	0	0	1	1	0	0	0	0	0	0	0	0	0	0	0	0	0	0	0	0	0	0	0	0	0	0	0	0	0	0	0	0	0	0	0	0	0	0	0	0	0	0	0	0	0	0	0	0	0	1	1	0	0	0	0	0	0	0	0	0	0	0	0	1	0	0	0	0	0	0	0	0	0	0	0	0	0	0	0	0	0	0	0	0	0	0	0	0	0	0	0	0	0	1	0	0	0	0	1	0	0	0	0	0	0	0	0	0	0	0	0	0	0	0	0	0	0	0	0	0	0	0	0	0	0	0	0	0	0	0	0	0	0	0	0	0	0	0	0	0	1	0	0	0	0	0	0	0	0	0	0	0	0	0	0	0	0	0	0	0	0	0	0	0	0	0	0	0	0	0	0	0	0	1	0	0	0	0	0	0	0	0	0	0	0	0	0	0	0	0	0	0	0	0	0	1	0	0	0	0	0	0	0	0	0	4	0	0	0	1	1	0	0	0	0	0	0	0	0	0	0	0	0	0	0	0	0	0	0	0	0	0	0	0	1	0	0	0	0	0	1	0	0	0	0	0	0	0	0	0	0	0	0	0	0	0	0	0	0	0	0	0	0	0	0	0	0	0	0	1	0	0	1	0	0	0	0	0	0	0	0	0	1	0	0	0	0	1	0	0	1	1	0	0	0	0	0	0	1	0	0	0	0	0	1	0	1	0	0	0	0	0	0	0	0	0	0	0	0	0	0	1	0	0	0	0	0	0	0	0	2	0	0	0	0	0	0	0	0	0	0	0	0	0	0	2	0	0	0	0	0	0	0	0	0	0	0	0	0	0	0	0	0	0	0	0	0	0	0	0	0	0	0	0	1	0	0	0	0	1	0	0	0	0	0	0	1	0	0	0	0	0	0	0	0	0	0	0	0	0	0	1	0	0	0	0	0	0	0	0	0	0	0	0	0	0	0	0	1	0	1	0	0	0	0	0	0	0	0	0	0	0	0	0	0	0	0	0	0	0	0	0	0	0	0	0	0	0	0	1	0	0	0	0	0	0	0	0	0	0	0	0	0	0	0	0	0	0	0	1	1	0	0	0	0	0	0	0	0	0	0	0	0	0	0	0	0	0	0	0	1	0	0	0	0	0	0	0	0	1	0	0	0	0	0	0	0	0	0	0	0	0	0	0	0	0	0	0	0	0	0	0	0	0	0	0	0	0	0	0	0	0	0	0	0	0	0	0	0	0	0	0	0	0	0	0	0	0	0	0	0	0	0	0	0	0	0	0	0	0	0	0	0	0	0	0	0	0	0	0	0	1	0	0	0	0	0	0	0	0	0	0	0	0	0	0	0	0	0	0	0	0	0	0	1	0	0	0	0	0	0	0	0	0	0	0	0	0	0	0	0	0	0	0	0	0	1	0	0	0	1	0	0	0	1	0	0	0	0	0	0	0	0	0	0	2	0	0	0	1	0	0	0	0	0	0	0	0	0	0	0	0	0	0	0	0	0	0	0	0	0	0	0	0	0	1	0	0	0	0	0	0	0	0	0	0	0	0	0	0	0	0	1	1	0	0	0	0	0	0	0	0	0	0	0	0	0	0	0	0	0	0	0	0	0	0	0	1	0	0	0	0	0	0	0	0	0	1	0	0	0	0	0	0	0	0	0	0	0	0	0	0	0	0	0	0	1	0	0	0	0	0	0	1	0	0	0	0	0	0	0	0	0	0	0	0	0	0	0	0	0	0	0	0	0	0	0	0	0	0	0	0	0	0	0	0	0	0	0	0	0	2	0	0	0	0	0	0	0	0	0	0	0	0	0	0	0	0	0	0	0	0	0	0	0	0	0	0	0	1	0	0	0	0	0	0	0	0	0	0	0	0	0	0	1	0	0	0	0	0	0	0	0	0	0	0	0	0	0	0	0	0	0	0	0	0	0	0	0	0	0	0	0	0	0	0	0	0	0	0	0	0	0	0	0	0	0	0	0	0	0	0	0	0	0	0	0	0	0	0	0	0	0	0	0	0	0	1	0	0	0	0	0	0	0	0	0	0	0	0	0	0	0	0	0	0	0	0	0	0	0	0	0	0	0	1	0	0	0	0	0	0	0	0	0	0	0	0	0	1	0	0	0	0	0	0	0	0	0	0	0	0	0	0	0	0	0	0	0	0	0	0	0	0	0	0	0	0	0	0	0	0	0	0	0	0	1	0	0	0	0	0	0	0	0	0	0	0	0	0	0	0	0	0	0	0	1	0	0	0	0	0	0	0	0	0	0	0	0	0	0	0	0	0	0	0	0	0	0	1	0	0	0	0	0	0	0	0	0	0	1	1	0	0	0	0	0	0	0	0	0	0	0	0	0	0	0	0	0	0	0	0	0	0	0	0	0	0	0	0	0	0	0	0	0	0	1	0	0	0	0	0	0	0	0	0	0	0	0	0	0	0	0	0	0	0	0	0	0	0	0	1	0	0	0	1	0	0	0	0	0	0	0	0	0	0	0	0	0	0	0	0	0	0	1	0	0	0	0	0	0	0	0	0	0	0	0	1	0	0	0	1	0	0	0	0	0	0	0	0	0	0	1	0	0	0	0	0	0	0	0	0	0	0	0	0	0	0	0	0	0	0	0	2	0	0	0	0	0	0	0	0	0	0	0	0	0	0	0	0	0	0	0	0	0	0	0	0	0	0	0	0	0	0	0	0	0	0	0	0	1	0	0	0	0	0	0	0	0	0	0	0	0	0	0	0	0	0	0	0	0	0	0	0	0	0	0	0	0	0	0	0	0	1	0	0	0	0	0	0	0	0	0	0	0	0	0	0	0	0	0	0	0	0	0	0	0	0	0	0	0	0	0	0	0	0	0	0	0	0	0	0	0	0	1	0	0	0	0	0	0	0	0	0	0	0	0	0	0	0	0	0	0	0	0	0	1	0	0	0	0	0	0	1	0	0	0	0	0	0	0	0	0	0	0	0	0	0	0	0	0	0	0	0	0	0	0	0	0	0	0	0	0	0	0	0	0	0	0	0	0	0	0	0	0	0	0	0	0	0	0	0	0	0	0	0	0	0	0	0	0	2	0	0	0	0	0	0	0	1	1	0	0	0	0	0	0	1	0	0	0	0	0	0	0	0	0	0	0	0	0	0	0	0	0	0	0	0	0	0	0	0	0	0	0	0	0	0	0	0	0	0	0	1	0	0	0	0	0	1	0	0	0	0	0	0	0	0	0	0	0	0	0	0	0	0	0	1	0	0	0	0	0	1	0	0	0	0	0	0	0	0	0	0	0	0	0	0	0	0	0	0	0	0	0	0	0	0	0	0	1	0	0	0	0	1	0	0	0	0	0	0	0	0	1	0	0	0	0	0	0	0	0	0	0	0	0	0	0	0	0	0	0	0	0	0	0	0	0	0	0	0	0	0	0	0	0	0	0	0	0	0	0	0	0	0	0	0	0	0	0	0	1	0	0	0	0	0	0	1	0	0	0	0	0	0	0	0	0	0	0	0	0	0	0	0	0	0	0	0	0	1	0	0	0	0	0	0	0	0	0	0	0	0	0	0	0	1	0	0	0	0	0	0	1	0	0	0	0	0	0	0	0	0	0	0	1	0	0	0	0	0	0	0	0	0	0	0	0	0	0	0	0	0	0	0	0	0	0	0	0	0	0	0	0	0	0	0	0	0	0	0	0	0	0	0	0	0	0	0	0	0	0	0	0	0	0	0	0	0	0	0	0	0	0	0	0	0	0	0	0	0	0	0	0	0	0	0	0	0	1	0	0	0	0	0	0	0	0	0	0	0	0	0	0	0	0	0	0	0	0	0	0	0	0	0	0	0	0	0	0	0	0	0	0	0	0	0	0	0	0	0	0	0	0	0	0	0	0	0	0	0	0	0	0	0	0	0	0	0	0	0	0	0	0	0	0	0	0	0	0	1	0	0	0	0	0	0	0	0	0	0	0	0	0	0	0	0	0	0	0	0	0	0	0	0	0	0	0	0	0	0	0	0	0	0	0	0	0	0	0	0	0	0	0	0	0	0	0	0	0	0	0	0	0	0	0	0	0	0	0	0	0	0	0	0	0	0	0	0	0	0	0	0	0	0	0	0	0	0	0	0	0	0	0	0	0	0	0	1	0	0	0	0	0	0	0	0	0	0	0	0	0	0	0	0	0	0	0	0	0	1	1	0	0	0	0	0	0	0	0	0	0	0	0	0	1	0	0	0	0	0	0	0	0	0	0	0	0	0	0	0	0	0	0	0	0	0	0	0	0	0	0	0	0	0	0	0	0	0	0	0	0	0	0	0	0	0	1	0	0	0	0	0	0	0	0	0	0	0	0	0	0	1	0	0	2	0	0	0	1	0	0	0	0	0	0	1	0	0	0	0	0	0	0	1	0	0	0	0	0	0	0	0	0	0	0	0	0	0	0	0	0	0	0	0	0	0	0	0	0	0	0	0	0	0	0	0	1	0	0	0	0	2	0	1	0	0	0	0	0	0	0	1	0	0	0	0	0	0	0	0	0	0	0	1	0	0	0	0	0	0	0	0	0	0	0	0	0	1	0	0	0	0	0	0	0	0	0	0	0	0	0	0	0	0	0	0	0	0	0	0	0	0	0	0	0	0	0	0	0	0	0	0	0	0	0	0	0	0	0	0	0	0	0	0	0	0	0	0	0	0	0	0	0	0	0	0	0	0	0	0	0	0	0	0	0	0	0	0	0	0	0	0	0	0	0	0	0	0	1	0	1	0	0	0	0	0	0	0	0	0	0	0	0	0	0	1	0	0	0	0	0	0	0	0	0	0	0	0	0	0	0	0	0	0	0	0	0	0	0	0	0	0	0	0	0	0	0	0	0	1	0	0	0	0	0	0	1	0	0	0	0	0	0	0	0	0	0	0	0	0	0	0	0	0	0	0	0	0	0	0	0	0	0	0	0	0	0	0	0	0	0	0	0	0	0	0	0	0	0	0	0	1	0	0	0	0	0	0	1	0	0	0	0	0	0	0	0	0	0	0	0	0	0	0	0	0	0	0	0	0	0	0	0	0	0	0	0	0	0	0	0	0	0	0	0	0	0	0	0	0	1	0	0	0	0	0	0	0	0	0	0	0	0	0	0	0	0	0	0	0	0	0	0	0	0	0	0	0	0	0	0	0	0	0	0	0	0	0	0	0	0	0	0	0	0	0	0	0	0	0	0	0	0	0	0	0	0	0	1	0	0	0	0	0	0	0	0	0	0	0	0	0	0	0	0	0	0	0	0	0	0	0	0	0	0	0	0	0	0	0	0	0	0	0	0	0	0	0	0	0	0	0	0	0	1	0	0	0	0	0	0	0	0	0	0	0	0	0	0	0	0	0	0	0	0	0	0	0	0	0	0	0	0	0	0	0	0	0	0	0	0	0	0	0	0	0	0	0	0	0	0	0	0	0	0	0	0	0	0	0	0	0	0	0	0	0	0	0	0	0	0	1	0	0	0	0	0	1	0	0	0	0	0	1	0	0	0	0	0	0	0	0	0	0	0	0	0	0	0	0	0	0	0	0	0	0	0	0	0	0	0	0	0	0	0	0	0	0	0	0	0	0	0	0	0	0	0	0	0	0	0	0	0	0	0	0	0	0	0	0	0	0	0	0	0	0	0	0	0	0	0	1	0	0	0	2	0	0	0	0	0	0	0	2	0	0	0	0	0	0	0	0	0	0	0	0	0	0	0	0	0	0	0	0	1	0	0	0	0	0	0	0	0	0	0	0	0	0	0	0	0	0	0	0	0	0	0	0	0	0	0	0	0	0	0	0	0	0	0	0	0	0	0	0	0	0	0	0	0	0	0	0	0	0	0	0	0	0	0	0	0	0	0	0	0	0	0	0	0	0	0	1	0	0	0	0	0	0	0	0	0	0	0	0	0	0	0	0	0	0	0	0	0	0	0	0	0	0	0	0	0	0	0	0	0	0	0	0	0	0	0	0	0	0	0	0	0	0	0	0	0	0	0	0	0	0	0	0	0	0	0	0	0	0	0	0	0	0	0	0	0	0	0	0	0	0	0	0	0	0	0	0	0	0	0	0	0	0	0	0	0	0	0	0	0	0	0	0	0	0	0	1	0	0	0	0	0	0	0	0	0	0	0	0	0	0	0	0	0	0	0	0	0	0	0	0	0	0	0	0	1	0	0	0	0	0	0	0	0	0	0	0	0	0	1	0	0	0	0	0	0	0	0	0	0	0	0	0	0	0	0	0	0	0	0	0	0	1	0	0	0	0	0	0	0	0	0	0	0	0	0	0	0	0	0	0	0	0	0	0	0	0	0	0	0	0	0	0	0	0	0	0	0	0	0	1	0	0	0	0	0	0	0	0	0	0	0	0	0	0	1	0	0	0	0	0	0	0	0	0	0	0	0	0	0	0	0	0	0	0	0	0	0	0	0	0	0	0	0	0	0	1	0	0	0	0	0	0	0	0	0	0	0	0	0	0	0	0	0	0	0	0	0	0	0	0	0	0	0	0	0	0	0	0	0	0	0	0	0	0	0	0	0	0	0	0	0	0	0	0	0	0	0	0	0	0	0	0	0	0	0	0	0	0	0	0	1	0	0	0	0	0	0	0	0	0	0	1	0	0	0	0	0	0	0	0	1	0	0	0	0	0	0	0	0	0	0	0	0	0	0	0	0	0	0	0	0	0	0	0	0	0	0	0	0	0	0	0	0	0	0	0	0	0	0	0	0	0	0	0	0	0	0	0	0	0	0	0	0	0	0	0	0	0	0	0	0	0	0	0	0	0	0	0	0	0	0	0	0	0	0	0	0	0	0	0	0	0	0	0	0	0	0	0	0	1	0	0	0	0	0	0	0	0	0	0	0	0	0	0	0	0	0	0	0	0	0	0	1	0	0	0	0	0	0	0	0	0	1	0	0	0	0	0	0	0	0	1	0	0	0	0	0	0	0	0	0	0	0	0	0	0	0	0	0	0	0	0	0	0	0	0	0	0	0	0	0	0	0	0	0	0	0	1	0	0	0	0	0	0	0	0	0	0	0	0	0	0	0	0	0	1	0	0	0	0	1	0	0	0	1	0	0	0	0	0	0	0	0	0	0	0	0	0	0	0	0	0	0	0	0	0	0	0	0	0	0	0	0	3	0	0	0	0	0	0	0	0	0	0	0	0	1	0	0	0	0	0	0	0	0	0	0	1	0	0	0	0	0	0	0	0	0	0	0	0	0	0	0	0	0	0	0	0	0	0	0	0	0	1	0	0	0	0	0	0	0	0	0	0	0	1	0	0	0	0	0	0	0	0	0	0	0	0	0	0	0	0	0	0	0	0	0	0	0	0	0	0	0	0	0	0	0	0	0	0	0	1	0	0	0	0	0	0	0	1	0	0	0	0	0	0	0	0	1	0	0	0	0	0	0	0	0	0	0	0	0	0	0	0	0	0	0	0	0	0	0	0	0	0	0	1	0	0	0	0	0	0	0	0	0	0	0	0	1	0	0	0	0	0	0	0	0	0	0	0	0	0	0	0	0	0	0	0	0	0	0	0	0	0	0	0	0	0	0	0	0	0	0	0	0	0	0	0	0	0	0	0	0	0	0	0	0	0	0	0	1	0	0	0	0	0	0	0	0	0	0	0	0	0	0	0	0	0	0	0	0	0	0	0	0	0	0	0	0	0	0	1	0	0	0	0	0	0	0	0	0	0	0	0	0	0	0	0	0	0	0	0	0	0	0	0	0	0	0	0	0	0	0	0	0	0	0	0	0	0	0	0	0	0	0	0	0	2	1	0	0	0	0	0	0	0	0	0	0	0	0	0	0	0	0	0	0	0	0	0	0	0	0	0	0	0	0	0	0	0	0	0	0	0	0	0	0	1	0	0	1	0	0	0	0	0	0	0	0	0	0	0	0	0	0	0	0	0	0	0	0	0	0	0	0	0	0	0	0	0	0	0	0	0	0	0	0	0	0	0	0	0	0	0	0	0	0	0	0	0	0	0	0	0	0	0	0	0	0	0	0	0	0	0	0	0	0	0	0	0	0	0	0	0	0	0	0	0	0	0	0	0	0	0	0	0	0	0	0	0	0	0	0	0	0	0	0	0	0	0	0	0	0	0	0	0	0	0	1	0	0	0	0	0	0	0	0	0	0	0	0	0	0	0	0	0	0	0	0	0	0	0	0	0	0	1	0	0	0	0	0	0	0	0	0	0	0	0	0	0	0	0	0	0	0	0	0	0	0	0	0	0	0	0	0	0	0	0	0	0	0	0	0	0	0	0	0	0	0	0	0	0	0	0	0	0	0	0	1	0	0	0	0	0	0	0	0	0	0	0	0	0	0	0	0	0	0	0	0	0	0	0	0	0	0	0	0	0	0	0	0	0	0	0	0	0	0	0	0	1	0	0	0	0	0	0	0	0	0	1	0	0	0	0	0	0	0	0	0	0	0	0	0	0	0	0	0	0	0	0	0	0	0	0	0	0	0	0	0	0	0	0	0	0	0	0	0	0	0	0	0	0	0	0	1	0	0	1	0	0	0	0	0	0	0	0	0	0	0	0	0	0	0	0	0	0	0	0	0	0	0	0	0	0	0	0	0	0	0	0	0	0	0	0	0	0	0	0	0	0	0	0	0	0	0	0	0	0	0	0	0	0	0	0	0	0	0	0	0	0	0	0	0	0	0	0	0	0	0	0	0	0	0	0	0	0	0	0	0	0	0	0	0	1	0	0	0	0	0	0	0	0	0	0	0	0	0	0	0	0	0	0	0	0	0	0	0	0	0	0	0	0	0	0	0	0	0	0	0	0	0	0	0	0	0	0	0	0	0	0	0	0	0	0	0	0	0	0	0	0	0	1	0	0	0	0	1	0	0	0	0	0	0	0	0	0	0	0	0	0	0	0	0	0	0	0	0	0	0	0	0	0	0	0	0	0	1	0	0	1	0	0	0	0	0	0	0	0	0	1	0	0	0	0	0	0	0	0	0	0	0	0	0	0	0	0	0	0	0	0	0	0	0	1	0	0	0	1	0	0	0	0	0	0	0	0	0	0	0	0	0	0	0	0	0	0	0	0	0	0	0	0	0	0	0	0	0	0	0	0	0	0	0	0	0	0	0	0	0	0	0	0	1	0	0	0	0	0	0	0	0	0	0	0	0	0	0	0	0	0	0	0	0	0	0	0	0	0	0	0	0	0	0	0	0	0	0	0	0	0	0	0	0	0	0	0	0	0	0	0	0	0	0	0	1	0	0	0	0	0	0	0	0	0	0	0	0	0	0	0	0	0	0	0	0	0	0	0	0	0	0	0	0	0	0	0	0	0	0	0	0	0	0	0	0	0	0	0	0	1	0	0	0	0	0	0	0	0	1	0	0	0	0	0	0	0	0	0	0	0	0	0	0	0	0	0	0	0	0	0	0	0	0	0	0	0	0	0	0	0	0	0	0	0	0	0	0	0	0	0	0	0	0	0	0	0	0	0	0	0	0	0	1	0	0	0	0	0	0	0	0	0	0	0	0	0	0	0	0	0	0	0	0	0	0	0	0	0	0	0	0	0	0	0	0	1	0	0	0	0	0	0	0	0	0	0	0	0	0	0	0	0	0	0	0	0	0	0	1	0	0	0	0	0	0	0	0	0	0	0	0	0	0	0	0	0	0	0	1	0	0	0	0	0	0	0	0	0	0	0	0	0	0	0	0	0	0	0	0	0	0	0	0	0	0	0	0	0	0	0	0	0	0	0	0	0	0	0	0	0	0	0	0	0	0	0	0	0	0	0	0	0	0	0	0	0	0	0	0	0	0	0	0	0	0	0	0	0	0	0	0	0	0	0	0	0	0	0	0	0	0	0	0	0	0	0	0	0	0	0	0	0	0	0	0	0	0	0	0	0	0	0	0	0	0	0	0	0	0	0	0	0	0	1	0	0	0	0	0	0	0	0	0	0	0	0	0	0	0	0	1	0	0	0	0	0	0	0	0	0	0	0	0	0	0	0	0	0	0	0	0	1	0	0	0	0	1	0	0	0	0	0	0	0	0	0	0	0	0	0	0	0	0	0	0	0	0	0	0	0	0	0	0	0	0	0	0	0	0	0	0	0	0	0	0	1	0	0	0	0	0	0	0	0	0	0	0	0	1	0	0	0	0	0	0	0	0	0	0	0	0	0	0	0	0	0	0	0	0	0	0	0	0	0	0	0	0	0	0	0	0	0	0	0	0	0	0	0	0	0	1	0	0	0	0	0	0	0	0	0	0	0	0	0	0	0	0	0	0	0	0	0	0	0	0	0	1	0	0	0	0	0	0	0	0	0	0	0	0	0	0	0	0	0	0	0	0	0	0	0	0	0	0	0	0	0	0	1	0	0	0	0	0	0	0	0	0	0	0	0	0	0	0	0	0	0	0	0	0	0	0	0	0	0	0	0	0	0	0	0	0	0	0	0	0	0	0	0	0	0	0	0	0	0	0	0	0	0	0	0	0	0	1	0	0	0	0	0	0	0	0	0	0	0	1	0	0	0	0	0	0	0	0	0	0	0	0	0	0	0	0	0	0	0	0	0	0	0	0	1	0	0	0	0	0	0	0	0	0	0	0	0	0	0	0	0	0	0	0	0	0	0	1	0	0	0	0	0	0	0	0	0	0	0	0	0	0	0	0	0	0	0	0	0	0	0	0	0	0	0	0	0	0	0	0	0	0	0	0	0	0	0	0	0	0	0	0	0	0	0	0	0	0	0	0	0	0	0	0	0	0	0	0	0	0	0	0	0	0	0	0	0	0	0	0	0	0	0	0	0	0	0	0	0	0	0	0	0	0	0	0	0	0	0	0	0	0	0	0	0	0	0	0	0	0	0	0	0	0	0	0	0	0	0	0	0	0	0	0	0	0	0	0	0	0	0	0	0	0	0	0	0	0	0	0	0	0	0	0	0	1	0	0	0	0	1	0	0	0	0	0	0	0	0	0	0	0	0	0	0	0	0	0	0	0	0	0	0	0	0	0	0	0	0	0	0	0	0	0	0	0	1	0	0	0	0	0	0	0	0	0	0	0	0	0	0	1	0	0	0	0	0	0	0	0	0	0	0	0	0	0	0	0	0	0	0	0	0	0	0	0	0	0	0	0	1	0	0	0	0	0	0	1	0	0	0	0	0	0	0	0	0	0	0	0	0	0	0	0	0	0	0	0	0	0	0	0	0	0	0	0	0	0	0	0	0	0	0	0	0	0	0	0	0	0	0	0	0	0	0	0	0	0	0	0	0	0	0	0	0	0	0	0	0	0	0	0	1	0	0	0	0	0	0	0	0	0	0	0	0	0	0	0	0	0	0	0	0	0	0	0	0	0	0	0	0	0	0	0	0	0	0	0	0	0	0	0	0	0	0	0	0	0	0	0	0	0	0	0	0	0	0	0	0	0	0	0	0	0	0	0	0	0	0	0	0	0	0	0	0	0	0	0	0	0	0	0	0	0	0	0	0	0	0	0	1	0	0	0	0	0	0	0	0	0	0	0	0	0	0	0	0	0	0	0	0	0	0	0	0	0	0	0	0	0	0	0	0	0	0	1	0	0	0	0	0	0	0	0	0	0	0	0	0	0	0	0	0	0	0	0	0	0	0	0	0	0	0	0	0	0	0	0	0	0	0	0	0	0	0	0	0	0	0	0	0	0	0	0	0	0	0	0	0	0	0	0	0	0	0	0	0	0	0	0	0	0	1	0	0	0	0	0	0	0	0	0	0	0	0	0	0	0	0	0	0	0	0	0	0	0	0	0	0	0	0	0	0	0	0	0	0	0	0	0	0	0	0	0	0	0	0	0	0	0	0	0	0	0	0	0	0	0	0	0	0	0	0	0	0	0	0	0	0	0	0	0	0	0	0	0	0	0	0	0	0	0	0	0	0	0	0	0	0	0	0	0	0	0	0	0	0	0	0	0	0	0	0	0	0	0	0	0	0	0	0	0	0	0	0	0	0	0	0	0	0	0	0	0	0	0	1	0	0	0	0	0	0	0	0	0	0	0	0	0	0	0	0	0	0	0	0	0	0	0	0	0	0	0	0	0	0	0	0	0	0	0	0	0	0	0	0	0	0	0	0	0	0	0	0	0	0	0	0	0	0	0	0	0	0	0	0	0	0	2	0	0	0	0	0	0	0	0	0	0	0	0	0	0	0	0	0	0	0	0	0	0	2	0	0	0	0	0	1	0	0	0	0	1	0	0	0	0	0	0	0	0	0	0	0	0	0	0	0	0	0	0	0	0	0	0	0	0	0	0	0	0	0	0	0	0	0	0	0	0	0	0	0	0	0	0	0	0	0	0	0	0	0	0	0	0	0	0	2	0	0	0	0	0	0	0	1	0	0	0	0	0	0	0	0	0	0	0	0	0	0	0	0	0	0	0	0	0	0	0	0	0	0	0	0	0	0	0	1	0	0	0	0	0	0	0	0	0	0	0	0	0	0	0	0	0	0	0	0	0	0	0	0	0	0	0	0	0	0	0	0	0	0	0	0	0	0	0	0	0	0	0	0	0	0	0	0	0	0	0	0	0	0	0	0	0	0	0	0	0	0	0	0	0	0	0	0	0	0	0	0	0	0	0	0	0	0	0	0	0	0	0	0	0	1	0	0	0	0	0	0	0	0	0	0	0	0	1	0	0	0	0	0	0	0	0	0	0	0	0	0	0	0	0	0	0	0	0	0	0	0	0	0	0	0	0	0	0	0	0	0	0	0	0	0	0	0	0	0	0	0	0	0	0	0	0	0	0	0	0	0	0	0	0	0	0	0	0	0	0	0	0	0	0	0	0	0	0	0	0	0	0	0	0	0	0	0	0	0	0	0	0	0	0	0	0	0	0	0	0	0	0	0	0	0	0	0	0	1	0	0	0	0	0	0	0	0	0	0	0	0	0	0	0	0	0	0	0	0	0	0	0	0	0	0	0	0	0	0	0	0	0	0	0	0	0	0	0	0	0	0	0	0	0	0	0	0	0	0	0	0	0	0	0	0	0	0	0	0	0	0	0	0	0	0	0	0	0	0	1	0	0	1	0	0	0	0	0	0	0	1	0	0	0	0	0	0	0	0	0	0	0	0	0	0	0	0	0	0	0	0	0	0	0	0	0	0	0	0	0	0	0	0	0	0	0	0	0	0	0	0	0	0	0	0	0	0	0	0	0	0	0	0	0	0	0	0	0	0	0	0	0	0	0	0	0	0	0	0	0	1	0	0	0	0	0	0	0	0	0	0	0	0	0	0	0	0	0	0	0	0	0	0	0	0	0	0	0	0	0	0	0	2	0	0	0	0	0	0	0	1	0	0	0	0	0	0	0	0	0	0	0	0	0	0	0	0	0	0	0	0	0	0	0	0	0	0	0	0	0	0	0	0	0	0	0	0	0	0	0	0	0	0	0	0	0	0	0	0	0	0	0	0	0	0	0	0	0	0	0	0	0	0	0	0	0	0	0	0	0	0	0	0	0	0	1	0	0	0	0	0	0	0	0	0	0	0	0	0	0	0	0	0	0	0	0	0	0	0	0	0	0	0	0	0	0	0	0	0	0	0	0	0	0	0	0	0	0	0	0	0	0	0	0	0	0	0	0	0	1	0	0	0	0	0	0	0	0	0	0	0	0	0	0	0	0	0	0	0	0	0	0	0	0	0	0	0	0	0	0	0	0	0	0	0	0	0	0	0	0	0	0	0	0	0	0	0	0	0	0	0	0	0	0	0	0	0	0	0	0	0	0	0	0	0	0	0	0	0	0	0	0	0	0	0	0	0	0	0	0	0	0	0	0	0	0	0	0	0	0	0	0	0	0	0	0	0	0	0	0	0	1	0	0	0	0	0	0	0	0	0	0	0	0	0	0	0	0	0	0	0	0	0	0	0	0	0	0	0	0	0	0	0	0	2	0	0	0	0	0	0	0	0	0	0	0	0	0	1	0	0	0	0	0	0	0	0	0	0	0	0	0	0	0	0	1	0	0	0	0	0	0	0	0	0	0	0	0	0	0	0	0	0	0	0	0	0	0	0	1	0	0	0	0	0	1	0	0	0	0	0	0	0	0	0	0	0	0	0	0	0	0	0	0	0	0	0	0	0	0	0	0	0	0	0	0	0	0	0	0	0	0	0	0	0	0	0	0	0	0	0	0	0	0	0	0	0	0	0	0	0	0	0	0	0	0	0	0	0	0	0	0	0	0	0	0	0	0	0	0	0	0	0	1	0	0	0	0	0	0	0	0	0	0	0	0	0	0	0	0	0	0	0	0	0	0	0	0	0	0	0	0	0	0	0	0	0	0	0	0	0	0	0	0	0	0	0	0	0	0	0	0	0	0	0	0	0	0	0	0	0	0	0	0	0	1	0	0	0	0	0	0	0	0	0	0	0	0	0	0	0	0	0	0	0	0	0	0	0	0	0	0	0	0	0	0	0	0	0	0	0	0	0	0	0	0	0	0	0	0	0	0	0	0	0	0	0	0	0	0	0	0	0	0	0	0	0	0	0	0	0	0	0	0	0	0	0	0	0	0	0	0	0	0	0	0	0	0	0	0	0	0	0	0	0	0	0	0	0	0	0	0	0	0	0	0	0	0	0	0	0	0	1	0	0	0	0	0	0	0	0	0	0	0	0	0	0	0	0	0	0	0	0	0	0	0	0	0	0	0	0	0	0	0	0	0	0	0	0	1	0	0	0	0	0	0	0	0	0	0	0	0	0	0	0	0	0	0	0	0	0	0	0	0	0	0	0	0	1	0	0	0	0	0	0	0	0	0	0	0	0	0	0	0	0	0	0	0	0	0	0	0	0	0	1	0	0	0	0	0	0	0	0	0	0	0	0	0	0	0	0	0	0	0	0	0	0	0	0	0	0	0	0	0	1	0	0	0	0	0	1	1	0	0	0	0	0	0	0	0	0	0	0	0	0	0	0	0	0	1	0	0	0	0	0	0	0	0	0	0	0	0	0	0	0	0	0	0	0	0	0	0	0	0	0	0	0	0	0	0	0	0	0	0	0	0	0	0	0	1	0	0	0	0	0	0	0	0	0	0	0	0	0	0	0	0	0	0	0	0	0	0	0	0	0	0	0	0	0	0	0	0	0	0	0	0	0	0	0	0	0	0	0	0	0	0	0	0	0	0	0	0	0	0	0	0	0	0	0	0	0	0	0	0	0	0	0	0	0	0	0	0	0	0	0	0	0	0	0	0	0	0	1	0	0	0	0	0	0	0	0	0	0	0	0	0	0	0	0	0	0	0	0	0	0	0	0	0	0	0	0	0	0	0	0	0	0	0	0	0	0	0	0	0	0	0	0	0	0	0	0	0	0	0	0	0	0	0	0	0	0	0	0	0	1	0	0	0	0	0	0	0	0	0	0	0	0	0	0	0	0	0	0	0	0	0	0	0	0	0	0	0	0	0	0	0	0	0	0	0	0	0	0	0	0	0	0	0	0	0	0	0	0	0	0	0	1	0	0	0	0	0	0	0	0	0	0	0	0	0	0	0	0	0	0	0	0	0	0	0	0	0	0	0	0	0	0	0	0	0	0	0	0	0	0	0	0	0	0	0	0	0	0	0	0	0	0	0	0	0	0	0	0	0	0	0	0	0	0	0	0	0	0	0	0	0	0	0	0	0	0	0	0	0	0	0	0	0	0	0	0	0	0	0	0	0	0	0	0	0	0	0	0	0	0	0	0	0	0	0	0	0	0	0	0	0	0	0	0	0	0	0	0	0	0	0	0	0	0	0	0	0	0	0	0	0	0	0	0	0	0	0	0	0	0	0	0	0	0	0	0	0	0	0	0	0	0	0	0	0	0	0	0	0	0	0	0	0	0	0	0	0	0	0	0	0	0	0	0	0	0	0	0	0	0	0	0	0	0	0	0	0	0	0	0	0	0	0	0	0	0	0	0	0	0	0	0	0	0	0	0	0	0	0	0	0	0	0	0	0	0	0	0	0	0	0	0	0	0	0	0	0	0	0	0	0	0	0	0	0	0	0	0	0	0	0	0	1	0	0	0	0	0	0	0	0	0	0	2	0	0	1	0	0	0	1	2	0	1	0	0	0	1	0	1	0	1	0	1	0	0	0	0	1	0	0	0	0	0	1	0	0	0	0	0	1	0	1	0	0	0	0	0	2	0	2	0	0	1	0	0	2	0	0	0	1	0	0	0	0	0	1	1	1	1	0	0	0	0	1	0	0	0	2	2	0	2	1	2	0	0	0	2	1	1	0	0	0	0	1	2	0	0	2	0	0	0	0	0	0	0	0	0	0	0	0	0	0	1	1	0	0	0	0	0	0	0	1	0	0	0	0	0	1	1	0	0	0	2	2	0	0	0	0	0	0	0	0	0	0	0	0	0	1	0	0	0	1	0	1	0	0	0	1	0	0	0	0	0	1	1	0	1	0	0	0	0	0	2	0	3	0	1	0	0	0	2	0	1	0	2	0	0	0	0	0	0	1	0	0	1	0	1	0	0	0	0	0	0	0	1	1	0	0	0	1	0	0	0	1	1	0	0	0	0	0	1	0	0	0	0	0	0	2	0	0	0	0	1	0	1	0	1	1	0	0	0	0	1	0	0	0	0	2	0	0	1	0	0	0	0	0	0	2	0	0	0	1	0	1	0	0	0	0	0	3	0	0	0	0	0	0	0	0	0	3	0	1	0	1	0	0	0	1	0	1	0	0	2	0	1	1	0	0	0	0	0	0	0	0	1	0	0	0	1	0	1	1	0	0	1	0	0	0	0	0	0	1	2	0	1	0	0	0	0	0	0	0	0	0	0	0	0	0	1	0	1	0	0	0	0	0	0	0	0	0	0	0	0	0	0	0	1	1	0	1	0	0	1	0	0	0	0	0	0	0	0	0	1	1	3	1	0	0	1	2	0	0	0	0	0	0	0	0	0	0	0	1	1	0	0	2	1	0	0	0	2	0	1	0	0	1	2	2	0	1	0	0	0	1	0	0	1	0	0	0	0	0	1	0	0	0	0	0	0	0	0	0	0	0	0	2	0	0	1	0	1	0	0	1	1	1	0	0	0	0	0	3	1	1	1	0	0	0	0	0	0	0	0	0	0	0	0	2	0	0	0	0	0	1	0	0	0	0	1	0	1	0	2	0	0	1	1	0	0	1	0	0	0	0	1	0	0	0	0	0	0	0	0	0	0	0	1	1	0	1	0	0	0	0	2	0	2	0	0	0	0	0	1	0	0	1	0	0	0	0	1	1	1	0	0	0	0	0	0	0	0	0	0	0	0	0	0	1	0	0	1	0	0	1	1	0	0	1	1	1	0	0	1	0	0	0	0	1	0	1	0	2	0	0	0	1	2	0	0	1	0	1	0	1	0	1	0	0	1	0	2	0	0	0	2	0	0	0	0	0	0	0	0	0	0	1	0	0	0	0	1	0	0	0	1	1	0	0	0	2	0	0	0	0	1	0	0	1	0	0	0	1	0	0	1	0	0	1	0	2	0	0	0	3	0	0	0	0	0	0	2	0	0	0	1	0	0	3	0	0	0	0	0	0	0	0	1	0	1	0	0	0	0	1	2	3	0	0	0	0	0	1	0	0	0	2	1	0	0	1	1	0	0	0	0	0	0	1	0	0	0	0	0	0	0	0	0	0	0	0	1	0	1	0	0	0	0	0	0	0	0	0	1	0	1	3	0	1	0	0	0	0	0	1	0	1	1	1	0	1	0	0	0	0	0	2	0	0	0	0	0	0	0	1	0	0	0	0	0	1	0	0	0	0	0	0	0	0	0	0	0	0	1	0	0	0	0	0	0	0	1	1	1	1	2	0	0	1	0	0	1	0	0	0	0	0	0	0	0	0	0	0	0	0	2	1	0	0	0	2	1	0	0	0	1	1	0	1	0	0	0	0	0	0	0	0	0	0	0	0	0	0	0	0	0	0	0	0	3	0	4	0	0	1	1	0	1	0	0	0	0	0	0	0	0	0	0	0	0	0	0	0	0	0	0	0	0	0	0	1	0	0	0	0	0	0	0	0	3	0	0	0	0	1	0	0	0	1	0	0	0	1	1	0	0	0	0	0	0	0	0	0	0	0	0	1	0	6	0	0	0	0	1	0	0	0	0	1	1	0	0	0	1	0	0	1	1	0	1	1	1	1	0	0	0	0	0	0	0	1	0	5	1	1	2	0	0	1	0	0	3	1	0	0	0	0	0	1	1	0	0	0	1	0	0	1	1	0	0	0	0	0	0	0	0	0	0	1	0	0	1	0	0	0	1	0	1	0	1	0	0	0	0	0	0	0	0	1	0	0	0	0	0	0	0	0	0	0	0	0	0	1	0	0	0	0	0	0	2	0	0	0	0	0	0	0	0	0	0	0	0	0	0	1	1	0	2	0	0	0	0	0	0	1	1	1	0	0	0	1	0	1	1	0	0	0	1	0	0	3	3	0	1	0	0	0	0	0	0	0	3	1	0	0	0	0	0	0	0	0	0	0	0	0	0	0	0	0	0	0	1	0	0	0	0	1	0	0	1	0	0	0	0	0	0	0	0	0	0	0	0	0	0	0	0	0	0	0	0	0	0	0	0	0	1	0	0	0	1	1	1	0	2	0	0	0	0	1	0	0	0	0	1	0	0	4	0	0	0	0	0	0	1	2	1	0	1	1	3	0	0	1	0	1	0	0	0	0	0	1	1	0	0	0	1	1	0	1	0	1	1	0	3	0	1	0	0	0	1	0	0	0	0	0	0	0	0	0	0	0	0	1	1	0	0	1	1	0	1	1	0	0	0	0	0	2	0	0	1	0	0	1	0	0	1	0	0	0	0	0	0	0	0	0	1	1	0	2	1	0	1	0	0	1	0	0	0	0	0	1	0	1	0	0	0	0	0	0	0	0	0	0	0	0	1	2	0	0	0	0	0	0	0	0	0	0	1	0	0	1	0	1	0	1	0	0	0	2	1	0	1	0	0	2	0	0	1	0	0	1	0	0	0	1	1	0	0	1	0	0	0	0	1	1	0	0	0	0	0	0	0	1	0	0	0	0	0	1	0	1	0	0	0	0	0	0	0	0	0	0	0	0	0	0	0	1	0	0	2	1	1	1	0	0	0	0	0	0	0	0	0	0	0	0	2	1	1	1	1	0	0	2	0	0	0	1	0	0	0	0	0	0	0	0	0	1	1	1	0	1	0	0	0	0	2	0	0	1	0	0	1	2	0	0	1	1	0	0	0	0	1	1	1	2	0	0	0	0	0	1	1	0	0	1	1	0	0	1	0	1	0	0	1	0	0	0	2	1	0	0	0	0	0	0	0	0	0	0	0	0	3	0	0	1	0	0	2	0	1	0	0	0	0	0	1	1	1	0	0	0	1	2	0	0	0	0	0	0	1	0	0	0	1	0	0	2	0	0	0	1	0	0	0	1	0	0	0	1	0	0	0	0	0	2	0	1	0	1	0	0	0	0	0	1	1	1	0	0	0	0	1	0	0	0	0	0	0	0	0	0	0	1	1	0	0	0	1	0	0	1	0	0	1	0	0	0	0	1	0	3	1	0	1	0	1	0	1	1	3	0	0	0	0	1	0	0	0	0	1	0	0	1	1	0	1	0	0	0	0	0	1	1	0	2	0	3	0	0	0	1	0	0	0	2	0	0	0	0	0	0	0	0	0	0	1	0	0	3	1	1	0	0	2	0	1	1	0	2	0	1	0	3	0	2	0	1	0	0	0	0	1	0	0	0	0	5	0	0	0	0	0	0	0	1	0	0	1	0	1	0	0	0	0	0	0	0	1	1	0	0	0	0	0	1	0	1	0	0	1	0	0	0	0	0	0	0	0	0	0	0	0	0	0	0	2	0	0	0	0	0	0	0	0	0	1	0	0	0	0	0	0	0	1	0	0	0	1	0	1	0	0	1	0	0	0	0	0	0	0	1	0	0	0	0	0	0	0	1	0	1	0	0	0	0	0	2	1	0	0	0	0	0	0	0	0	0	0	0	1	0	1	1	1	0	0	0	0	0	1	0	0	0	2	0	1	0	0	0	3	1	0	0	0	0	0	0	1	1	0	2	0	0	0	0	1	0	0	0	0	0	1	0	0	0	1	0	1	0	0	0	0	1	0	0	0	0	1	0	0	0	0	0	0	1	0	0	0	0	0	0	0	0	0	0	0	0	0	0	0	1	0	0	0	0	1	0	2	1	0	0	0	0	0	0	0	0	0	1	1	0	0	0	0	0	0	1	1	0	0	0	0	0	0	0	0	0	0	0	0	0	0	1	0	0	0	0	0	0	0	2	1	1	0	1	0	1	2	0	0	0	0	0	0	0	0	0	1	0	0	0	3	0	0	0	0	0	0	0	1	1	0	0	0	0	1	1	0	0	0	1	0	1	0	1	0	0	0	1	0	0	0	0	1	0	1	0	0	1	1	0	0	0	1	2	0	1	0	0	0	0	1	2	0	0	0	0	0	0	0	0	0	0	0	1	1	1	0	0	0	0	0	1	0	0	0	0	0	0	0	0	0	0	3	1	1	1	0	1	0	0	0	0	0	0	1	0	0	0	0	0	0	0	0	0	0	1	0	0	0	0	0	0	0	2	3	0	0	1	1	0	0	0	0	0	0	0	0	1	0	2	0	0	1	1	0	1	1	0	1	0	0	0	0	0	0	0	1	0	1	0	0	0	0	0	1	0	0	0	0	0	0	1	0	0	0	0	2	0	0	1	0	3	0	0	1	1	1	0	0	1	0	0	0	1	1	0	0	0	0	0	0	0	0	2	0	0	1	0	0	0	1	0	0	0	0	0	0	1	0	0	0	0	0	0	0	0	0	0	1	1	1	0	0	0	0	0	1	0	0	1	0	0	2	1	0	0	1	0	0	0	0	0	1	0	0	0	0	0	0	0	0	0	0	0	3	0	3	1	0	0	0	0	1	0	1	0	1	2	1	0	1	0	0	0	0	0	0	3	1	0	2	0	0	0	0	1	0	0	0	1	1	0	0	0	0	0	2	0	0	0	0	0	0	0	0	0	0	0	1	0	0	0	0	0	0	0	0	2	0	0	0	1	0	0	0	1	0	1	0	0	1	0	0	0	0	0	1	1	0	0	0	0	0	0	1	0	0	0	0	0	0	1	3	0	0	0	1	0	2	0	3	1	0	2	0	1	1	0	0	0	0	1	0	0	0	0	0	1	1	0	0	0	0	0	0	0	0	0	0	0	0	0	0	1	0	0	0	0	0	0	0	1	0	0	0	2	0	0	0	1	0	1	1	0	0	1	0	1	0	0	2	0	0	0	0	0	3	0	0	0	0	1	0	0	1	0	0	0	1	1	0	0	0	1	0	0	1	0	0	0	0	0	0	0	0	0	1	2	0	2	0	0	0	0	1	1	0	0	1	0	0	0	1	1	0	0	2	0	0	0	0	1	0	0	0	0	0	0	0	1	0	0	0	0	0	0	2	1	0	0	0	0	0	0	0	2	0	0	0	0	1	0	1	0	1	0	0	0	0	0	0	1	0	0	0	0	0	0	0	1	0	0	1	0	0	0	1	0	1	0	0	3	0	0	0	0	0	0	1	0	0	0	0	0	1	0	0	1	0	0	0	0	0	0	0	0	0	0	0	1	0	0	0	0	0	0	0	0	0	0	0	1	0	1	0	0	0	0	0	0	0	1	0	0	1	1	0	0	0	0	0	0	1	0	0	0	0	0	0	0	1	0	0	1	0	0	0	0	0	0	0	0	0	0	0	0	0	0	0	0	1	0	0	1	0	0	1	0	0	1	0	0	0	1	0	0	0	0	0	0	0	0	1	0	3	1	0	0	1	0	1	1	1	0	0	0	0	0	1	0	0	0	0	0	0	1	0	0	0	0	0	1	0	0	1	1	0	0	0	0	0	0	0	0	0	0	0	1	0	0	0	1	0	0	0	1	2	1	0	0	0	0	0	0	0	0	1	0	0	0	1	0	0	0	1	0	0	0	0	1	0	0	0	0	0	1	0	0	0	0	0	0	0	0	0	0	1	2	0	0	0	0	0	1	1	0	2	0	0	0	0	0	0	0	1	0	0	0	0	0	1	0	0	0	0	0	0	0	0	0	0	0	0	1	0	0	0	0	0	0	0	0	0	0	0	0	0	0	0	0	0	1	1	0	0	0	1	1	0	0	0	0	0	0	0	0	0	0	0	0	0	0	1	0	0	0	1	0	0	0	0	0	0	0	0	0	0	0	0	0	0	0	0	0	0	0	1	0	0	0	0	1	1	0	0	0	0	0	0	0	0	0	0	0	0	0	0	0	0	0	0	0	0	0	1	0	0	0	0	0	0	0	0	0	0	0	0	0	0	1	0	1	0	1	0	1	0	0	0	0	0	0	0	0	0	0	0	1	2	1	0	0	0	0	0	0	0	0	0	0	0	0	0	0	0	0	0	0	0	0	1	1	0	0	0	0	1	0	1	0	1	0	1	0	0	0	0	2	0	2	0	0	0	0	0	0	0	0	0	0	1	1	0	0	0	0	0	0	0	0	0	0	0	0	1	0	0	0	0	1	0	0	2	0	0	1	3	0	1	0	0	1	1	0	0	0	0	0	0	0	0	0	0	1	0	0	0	1	1	0	0	0	0	0	0	0	1	1	1	0	0	0	0	0	1	1	0	0	0	0	0	1	0	1	0	0	0	0	0	0	0	1	0	0	0	1	0	1	0	0	0	0	0	1	2	0	0	0	0	0	0	0	0	0	0	0	2	1	0	0	0	0	0	1	0	0	1	0	0	0	0	1	0	0	0	0	0	0	0	0	0	1	0	0	0	1	1	0	1	1	0	0	0	0	0	0	0	0	0	1	2	0	0	1	0	0	0	0	1	0	0	0	0	0	0	0	0	0	0	0	0	0	0	0	0	0	0	0	2	0	1	1	0	0	0	1	1	0	0	0	0	0	0	0	0	2	1	1	0	0	0	0	0	0	0	0	0	0	0	0	1	0	0	0	0	1	0	0	0	1	0	2	0	0	0	0	0	0	1	0	0	0	1	1	0	0	0	0	0	0	0	1	0	0	0	0	0	1	0	0	0	0	0	0	0	0	0	1	0	0	0	0	0	0	1	0	0	1	0	0	0	1	0	1	0	0	1	0	0	0	0	0	1	0	0	0	0	0	2	0	0	0	0	0	1	0	0	0	0	0	0	0	0	0	0	0	0	0	1	0	0	0	0	0	1	1	0	0	0	1	0	0	0	1	0	0	0	0	0	0	0	0	0	0	0	0	2	0	2	0	0	0	1	0	0	0	0	0	0	0	0	0	0	0	0	2	0	0	0	0	0	0	0	0	0	0	0	0	0	1	0	1	1	0	0	1	0	0	0	0	1	0	4	0	0	0	0	0	1	0	0	0	0	0	0	0	1	0	0	0	0	0	0	0	2	0	1	0	0	0	0	0	0	0	1	0	0	0	1	0	0	0	1	0	2	0	0	0	1	1	0	0	0	0	3	0	0	0	0	0	0	0	1	0	0	0	0	0	0	0	1	1	1	0	0	0	3	0	0	0	0	0	0	0	1	1	0	0	0	0	0	0	0	0	0	1	0	0	0	1	0	0	0	0	0	0	0	1	0	0	0	0	0	1	0	0	0	0	1	2	0	0	0	0	0	0	0	0	0	0	0	0	1	0	1	0	0	0	0	0	0	0	0	0	1	0	1	0	0	1	0	0	0	0	0	0	0	0	0	2	0	0	0	0	0	0	1	0	0	0	0	0	0	0	0	0	0	0	0	0	0	2	0	0	1	0	0	0	0	0	0	0	0	1	0	0	2	0	1	0	0	0	0	0	0	0	0	0	0	0	0	1	0	2	1	0	0	0	0	0	0	0	1	0	0	0	0	0	0	0	0	0	0	1	0	0	1	0	0	0	0	0	0	1	0	0	1	0	0	0	1	1	0	1	0	1	0	0	1	0	0	0	0	1	0	0	0	0	0	0	1	0	0	0	0	1	0	0	0	1	0	0	2	0	0	0	0	1	0	0	0	0	0	0	0	0	0	1	1	0	1	0	0	0	0	0	2	0	0	0	0	0	0	0	0	0	0	0	0	0	0	0	0	0	0	1	0	1	0	0	0	0	1	0	0	2	1	0	1	0	0	0	0	0	0	0	0	0	0	0	0	2	0	0	0	0	0	0	0	0	0	0	0	0	0	1	0	0	0	3	0	0	0	0	1	0	0	2	0	0	1	0	0	1	0	0	0	0	0	0	0	0	1	0	1	0	0	0	0	0	0	0	0	1	1	0	0	2	0	0	1	0	1	0	1	0	0	0	0	1	0	0	0	0	0	0	0	0	0	0	1	0	0	0	1	0	0	1	2	0	0	0	0	0	0	0	1	0	0	1	0	0	0	1	0	0	0	0	0	0	0	1	1	0	3	0	0	0	0	0	0	0	0	0	0	0	0	1	0	2	0	0	0	0	2	2	0	0	0	0	2	0	0	1	0	0	0	0	1	1	1	0	0	0	0	1	0	2	1	0	1	0	0	0	0	0	0	0	0	1	0	0	1	0	0	1	0	0	0	1	0	0	1	0	0	0	0	0	0	0	0	0	0	1	0	0	0	0	0	0	0	0	1	1	0	0	0	2	0	0	1	0	0	0	0	0	0	0	0	0	0	0	1	0	1	2	0	0	0	0	0	0	0	1	2	0	0	0	1	0	1	0	0	0	0	0	0	1	0	0	0	0	0	1	0	0	0	0	0	0	1	0	1	0	0	0	0	0	0	0	0	0	0	0	0	0	0	0	0	0	1	0	0	0	0	0	0	1	0	0	0	0	0	0	0	0	0	0	0	1	0	0	0	0	1	0	0	0	0	1	0	1	0	0	0	1	0	0	0	0	0	0	1	0	1	0	0	0	1	0	0	0	0	1	0	0	0	0	0	0	0	1	1	1	0	0	0	1	0	0	0	0	2	1	0	0	0	0	0	0	1	2	0	0	0	0	0	0	0	0	0	0	1	0	0	0	1	0	0	0	1	0	0	0	0	0	0	0	0	0	1	0	0	0	2	0	0	0	0	0	0	0	0	1	0	0	0	0	0	1	0	0	1	1	0	0	0	1	0	0	0	0	0	0	0	0	0	0	0	0	0	1	0	0	0	0	2	0	0	0	0	1	2	1	0	0	0	1	0	0	2	0	0	0	0	1	0	0	0	0	0	0	0	0	0	0	0	0	0	0	0	0	1	0	2	0	0	2	0	1	0	1	0	0	1	0	1	2	0	0	0	0	1	0	1	0	0	1	1	0	1	0	0	0	2	0	0	2	0	0	0	0	0	0	1	0	1	0	0	0	0	0	2	0	0	1	0	0	0	0	0	0	0	0	0	2	0	1	1	0	0	0	0	0	0	0	0	3	0	0	0	0	0	0	1	2	0	0	0	0	0	0	1	0	0	1	0	0	1	0	0	1	0	0	0	0	0	0	0	0	0	0	0	1	0	0	0	0	0	0	0	0	0	0	2	1	0	0	0	0	0	0	1	0	2	0	0	0	0	0	0	0	1	0	0	1	0	0	0	0	0	0	0	1	0	0	0	0	0	0	0	0	0	0	0	0	0	0	0	1	0	0	0	1	0	0	0	0	0	0	0	1	1	0	1	1	1	0	0	0	0	1	1	0	0	0	0	0	0	0	0	0	1	1	0	0	0	1	0	1	0	0	0	0	1	1	0	0	0	0	0	0	0	0	0	1	0	0	0	0	0	2	0	2	2	2	0	0	0	1	0	0	0	0	0	0	1	0	0	0	1	0	0	0	0	0	1	0	0	0	1	0	0	1	2	0	1	0	0	0	0	0	0	0	0	0	1	0	0	0	0	0	0	0	0	0	0	0	0	1	0	0	0	0	0	0	0	0	0	1	1	0	0	0	0	0	0	0	0	0	0	1	1	0	0	1	0	1	0	0	0	0	2	1	1	0	1	0	0	0	0	0	1	1	0	0	0	0	1	0	0	0	0	0	0	0	0	0	1	0	0	0	0	0	0	0	0	3	0	0	0	1	0	0	0	0	0	0	3	0	2	0	0	0	1	0	0	3	0	0	0	0	0	0	0	0	0	0	0	0	0	1	0	0	1	0	0	0	0	0	0	0	0	0	0	0	0	0	0	0	0	0	1	0	0	0	0	0	0	0	0	0	1	0	0	0	0	1	0	0	2	0	0	0	0	1	0	0	0	0	0	0	0	0	0	0	0	0	0	1	0	0	0	0	1	0	0	0	0	0	0	2	0	0	0	0	0	0	0	0	0	0	1	0	0	0	0	0	0	0	1	0	0	1	0	0	0	0	0	1	0	0	0	0	0	0	0	0	0	0	0	1	1	0	0	0	0	0	0	0	0	0	0	0	0	0	1	0	0	0	0	0	0	0	0	0	0	0	0	0	0	0	0	1	1	0	0	0	1	0	0	1	0	1	0	0	0	0	1	0	0	0	0	0	0	0	0	0	0	0	0	0	0	0	3	0	0	1	2	0	0	0	1	0	0	0	0	0	0	1	1	1	0	0	0	0	0	1	0	0	1	0	0	0	0	0	0	0	0	1	0	0	0	0	0	2	0	0	0	0	0	0	0	0	1	0	0	1	2	1	0	1	0	0	0	0	0	0	1	0	0	0	0	1	0	0	0	0	0	0	0	2	0	0	0	0	0	0	0	0	0	0	1	0	0	1	1	0	0	0	1	0	0	0	0	0	0	1	0	0	0	0	1	0	2	1	1	0	1	1	0	0	0	0	0	0	0	0	0	0	1	0	2	0	0	0	0	0	0	0	1	0	0	0	0	0	0	1	0	0	0	0	0	1	0	0	0	0	1	0	0	0	0	0	0	0	0	0	0	2	0	0	0	0	0	0	0	1	0	0	0	1	0	0	0	0	0	0	0	0	0	1	0	1	0	0	0	0	0	0	0	0	0	1	0	0	0	0	1	0	0	0	0	0	0	0	0	0	1	0	0	1	0	0	1	1	0	0	0	0	0	0	0	0	1	0	1	3	0	0	0	0	1	0	0	0	0	1	0	0	1	0	0	0	0	0	0	0	0	0	0	0	0	0	0	1	0	0	0	0	0	0	0	0	0	0	0	0	0	1	2	1	1	0	0	0	0	0	0	0	0	0	2	0	1	1	0	0	0	0	0	0	0	0	0	0	0	0	0	0	0	0	0	0	0	0	0	0	0	0	0	0	1	0	2	0	0	0	0	0	0	1	0	0	0	1	0	0	1	0	0	0	0	0	0	0	1	0	1	1	0	0	0	0	0	0	1	0	0	0	0	0	0	0	1	0	0	1	0	0	1	1	0	0	0	0	0	1	1	1	0	0	0	0	0	0	0	0	2	1	0	0	0	0	0	0	0	0	0	0	0	0	0	0	0	0	0	0	0	0	0	0	0	0	0	0	0	0	0	0	2	1	0	1	0	0	0	2	0	2	0	0	2	0	1	0	0	0	0	0	0	0	0	0	0	0	1	0	0	0	3	0	2	0	0	0	1	0	0	0	0	0	0	0	0	0	0	0	1	0	0	0	0	0	0	0	0	0	0	1	0	0	0	3	0	0	0	0	0	0	0	0	0	0	0	0	0	1	0	0	0	0	0	0	0	0	0	0	0	0	1	0	0	0	0	1	0	0	0	1	0	0	1	0	0	0	1	1	0	0	0	0	2	0	0	1	0	0	0	1	0	0	0	0	0	0	0	0	1	0	0	0	1	0	1	0	0	0	0	0	1	1	1	0	0	0	0	0	0	0	0	0	1	0	0	0	0	0	0	0	0	0	0	0	0	1	0	0	0	0	0	0	0	0	2	0	1	0	0	0	0	0	0	0	0	1	0	0	0	0	0	0	2	0	0	0	0	0	1	0	0	0	0	0	0	0	3	0	1	0	0	0	0	0	1	2	0	1	2	0	0	0	0	0	0	1	0	0	3	0	0	1	0	0	0	0	0	0	0	0	0	0	1	0	0	0	0	0	0	0	0	0	0	0	0	0	0	0	0	0	0	1	0	1	0	0	0	0	0	0	1	0	1	0	0	0	1	1	0	0	1	0	0	0	2	0	0	1	0	0	0	0	0	0	2	0	0	0	1	0	0	0	0	0	0	1	0	0	0	1	0	0	0	0	0	0	0	0	0	1	0	0	0	0	0	0	0	0	0	0	0	0	0	0	0	0	0	0	0	0	0	1	0	0	0	0	1	0	0	1	0	0	0	0	0	0	0	1	0	0	0	0	0	4	0	0	0	0	0	0	0	1	0	0	0	0	0	0	0	0	0	0	3	0	0	0	0	0	0	0	0	0	0	1	0	1	0	0	0	0	0	0	0	0	0	1	0	0	1	0	0	0	0	0	0	0	0	0	0	0	0	1	2	1	1	0	0	1	0	0	1	0	0	0	0	0	0	0	0	0	0	0	0	0	2	1	3	0	1	0	0	1	0	0	0	1	0	0	0	0	0	0	0	0	1	0	0	0	0	0	0	0	1	0	1	0	0	0	1	0	0	0	0	1	0	1	0	0	0	1	0	0	0	0	0	0	0	0	0	1	0	0	0	0	0	0	0	0	0	0	3	1	0	0	0	1	0	0	0	0	1	0	0	0	1	0	2	0	0	0	0	1	0	0	0	0	0	0	0	1	0	0	0	0	0	0	0	0	0	0	0	1	1	0	0	0	0	0	0	0	0	0	0	0	0	0	0	0	0	1	1	0	0	0	0	0	1	0	0	0	0	0	0	0	0	1	1	0	0	0	0	0	0	0	1	0	0	0	0	0	0	0	0	0	0	0	0	0	0	1	0	0	0	0	0	0	0	0	0	1	0	0	1	0	1	1	0	0	1	0	0	0	0	1	0	0	0	0	0	0	0	0	1	0	0	0	0	1	0	0	0	0	0	0	0	0	0	0	0	0	0	1	1	2	0	0	0	0	0	0	0	0	0	0	0	0	1	0	0	0	1	0	0	0	0	1	0	0	0	2	0	1	0	1	0	0	0	2	0	1	0	2	0	0	0	0	1	0	0	0	0	0	0	0	0	1	0	0	0	0	1	0	1	2	0	1	0	1	0	0	0	1	0	1	1	0	0	0	0	0	0	0	0	0	0	0	1	0	0	0	0	0	0	0	0	0	0	0	0	0	0	0	0	0	0	0	0	1	0	0	0	0	0	0	0	0	1	0	0	0	0	0	1	1	0	0	0	2	0	0	1	0	1	0	2	0	0	1	0	0	0	0	1	0	0	1	0	0	0	1	0	0	0	2	0	0	0	0	0	0	1	0	0	0	0	0	0	0	2	1	0	0	0	0	0	0	0	0	0	0	1	0	0	1	0	0	0	0	3	0	1	1	0	0	0	0	0	0	0	0	0	1	0	0	0	0	1	0	0	0	0	0	0	0	0	1	0	0	0	0	0	1	1	0	0	1	0	0	1	0	0	1	0	0	0	0	0	2	1	0	0	1	0	0	0	0	0	0	0	1	0	0	1	0	0	0	1	0	0	0	0	0	0	0	0	0	0	0	1	0	0	1	0	0	0	0	1	0	0	0	0	0	0	0	0	0	0	0	0	0	0	1	1	0	0	0	0	0	0	0	0	0	2	0	0	0	0	0	0	0	0	0	1	0	1	1	0	0	0	1	0	0	0	1	0	0	0	0	0	0	0	0	1	0	1	0	0	1	0	0	0	4	1	0	0	0	0	0	0	0	0	0	0	0	0	0	0	0	1	0	0	0	0	0	0	0	0	1	0	0	1	0	0	0	0	0	0	1	0	0	3	0	0	0	0	0	0	0	0	0	0	0	0	1	1	1	0	0	1	0	0	0	0	0	0	0	1	1	0	0	0	0	0	0	0	1	0	0	0	0	0	1	0	0	0	0	0	0	0	1	0	0	0	1	0	0	0	1	0	0	0	0	0	1	0	0	0	0	0	0	0	0	0	0	0	0	1	0	1	0	1	0	0	0	0	1	1	0	0	0	1	0	1	0	0	1	0	0	0	0	0	0	0	0	0	0	0	0	0	0	0	0	0	0	0	0	0	0	1	0	0	0	0	0	0	0	0	1	0	0	0	0	0	0	0	1	1	0	0	0	0	0	0	0	0	2	0	1	0	0	0	0	0	0	0	1	0	0	1	0	0	0	0	0	0	1	0	1	0	0	0	1	0	1	0	0	0	0	0	0	0	0	0	0	0	0	0	0	0	0	0	0	0	0	0	0	0	1	0	0	0	0	0	1	0	0	1	0	0	0	0	0	0	0	0	1	0	0	1	0	0	0	0	0	0	0	0	0	1	0	0	0	0	0	1	0	0	1	0	1	0	0	0	0	0	0	0	0	0	0	0	1	0	0	0	0	0	0	0	0	1	0	0	0	0	1	0	1	0	0	0	0	0	0	1	0	0	0	0	0	0	0	0	0	0	1	0	0	2	0	0	0	1	0	0	0	0	0	0	0	0	0	0	0	2	1	0	0	0	1	0	0	0	0	0	0	0	2	0	1	1	0	0	0	0	0	0	0	0	0	0	0	1	0	0	0	0	0	0	0	0	0	0	0	0	0	0	0	1	0	0	1	0	0	0	0	0	0	0	1	0	1	1	0	1	0	0	0	0	0	0	0	0	1	0	0	0	0	0	1	0	1	1	0	0	0	0	3	0	0	0	0	0	1	0	0	0	0	0	0	0	0	1	1	0	0	0	0	0	0	0	0	2	0	0	0	0	1	0	1	0	0	0	0	1	0	0	0	0	1	0	0	0	0	1	0	0	0	0	0	0	0	0	2	0	1	0	0	0	0	0	0	0	0	0	1	0	1	0	0	0	0	0	0	1	0	0	0	0	0	0	0	1	0	0	0	0	0	0	0	0	0	0	0	1	1	0	1	0	0	2	0	0	2	0	0	0	0	0	0	0	0	0	0	0	0	0	0	0	0	0	0	0	0	0	0	0	0	0	0	1	0	2	0	0	0	0	1	0	1	0	0	0	0	0	0	1	2	0	0	0	0	0	0	0	0	0	1	0	0	0	0	0	0	0	0	0	0	0	0	0	0	0	2	0	0	0	0	0	0	0	0	0	0	0	0	2	1	0	0	0	0	0	0	0	0	0	1	0	0	1	0	0	0	0	0	2	0	0	0	1	0	0	0	0	1	1	0	1	0	0	0	3	0	0	0	0	0	0	1	0	0	0	1	0	0	1	0	0	1	0	0	0	0	0	1	0	0	1	0	0	0	0	0	0	0	2	0	0	0	1	1	2	0	0	0	0	0	0	1	0	0	1	0	0	1	1	1	2	0	0	0	0	1	1	2	0	1	0	0	0	0	0	0	0	0	0	0	0	0	0	0	2	0	0	0	0	0	0	0	0	0	0	0	0	1	1	0	1	0	0	0	0	1	0	0	0	0	1	0	0	0	0	0	0	1	1	0	0	1	1	1	0	1	0	1	2	0	0	1	1	0	1	0	0	2	0	0	0	0	1	0	0	0	1	0	0	0	0	0	0	0	0	0	0	1	0	0	0	0	1	0	2	1	3	0	0	1	0	0	0	0	1	0	0	0	1	0	0	0	0	0	0	0	0	0	1	0	0	0	0	0	0	0	0	0	0	0	0	0	0	0	0	0	0	0	0	1	0	1	0	0	0	0	0	0	0	0	0	0	2	1	0	0	0	1	0	0	0	0	0	0	0	0	0	0	0	0	0	0	0	0	0	0	0	0	0	0	1	0	1	0	1	0	0	0	0	0	1	0	1	0	0	0	0	0	0	0	0	0	0	0	0	1	0	0	0	0	0	0	0	1	0	0	0	0	0	0	0	1	0	0	0	0	0	0	0	0	1	1	2	0	0	0	0	0	0	0	0	0	0	0	0	0	0	0	0	0	0	0	1	0	0	0	0	0	0	0	0	0	1	0	0	0	1	0	1	0	0	0	0	0	0	1	0	0	0	0	0	1	0	0	0	1	0	0	0	0	0	0	0	0	1	0	1	0	0	0	0	0	0	0	0	0	0	0	0	0	1	0	0	0	0	0	0	0	0	0	0	0	1	0	0	0	0	1	0	0	0	0	0	3	0	0	0	1	0	0	0	1	0	0	0	0	1	0	0	0	0	0	0	0	0	0	0	0	1	0	0	0	0	0	0	0	1	1	1	1	0	0	1	0	0	0	0	0	0	0	0	0	0	0	0	0	1	0	0	1	0	0	1	0	0	2	1	0	0	0	0	0	2	0	0	0	0	0	0	0	0	0	0	0	0	1	0	0	0	0	1	0	0	0	0	2	0	0	0	0	0	0	0	1	0	0	2	0	0	0	0	0	1	1	0	0	0	0	0	0	1	0	2	0	0	1	1	0	0	1	0	0	1	0	0	0	0	0	0	1	0	1	0	0	0	0	0	1	0	0	0	0	0	0	0	0	0	1	1	0	0	0	1	0	0	0	1	0	0	0	0	0	0	0	0	0	1	0	0	0	0	0	0	0	0	0	0	0	0	0	0	0	0	0	0	0	0	0	0	0	0	0	0	0	0	0	0	0	1	0	0	0	0	0	0	0	0	0	0	0	0	0	0	0	0	0	0	1	0	0	0	0	1	0	0	0	0	0	0	0	0	0	0	0	0	0	0	0	0	0	0	1	0	0	0	0	0	0	0	0	1	0	0	0	0	0	0	1	0	0	0	0	0	0	0	0	0	0	0	0	0	0	0	0	0	0	0	0	0	0	1	0	0	0	0	0	1	0	0	1	0	0	0	0	0	0	0	3	0	0	0	0	1	0	0	0	0	0	0	1	0	0	0	0	0	1	0	0	0	0	0	1	0	0	0	0	0	1	0	0	0	0	0	0	0	0	0	0	0	1	0	0	0	0	0	0	0	1	0	0	0	0	0	0	0	0	0	0	1	0	1	0	1	0	0	0	0	1	0	0	0	0	0	0	0	0	0	0	0	0	1	0	0	0	0	0	0	3	0	0	0	0	1	0	1	0	0	0	0	0	0	0	0	0	0	0	0	0	1	0	0	0	0	0	0	0	0	0	0	0	0	0	1	0	0	0	0	0	0	0	0	0	0	0	0	0	0	0	2	0	0	0	0	0	0	0	0	0	0	0	0	0	0	0	0	0	0	0	0	0	0	0	1	0	0	0	1	0	1	0	0	0	0	1	0	0	0	0	0	0	0	1	0	0	1	0	1	0	0	0	0	1	0	0	1	0	0	0	0	0	0	0	0	0	0	0	1	0	1	0	0	0	0	1	0	0	0	0	0	0	1	1	1	0	0	0	0	0	1	1	0	0	0	0	0	0	0	0	0	0	0	0	0	0	1	0	0	0	0	0	2	1	0	0	0	0	0	0	0	0	1	0	1	0	0	0	0	0	0	0	0	0	0	0	0	0	0	0	0	0	0	0	0	1	2	0	1	0	0	0	1	0	0	0	0	0	0	0	0	0	0	0	0	0	0	0	0	0	0	0	0	0	0	0	0	0	0	1	0	0	0	0	0	0	0	0	0	1	0	1	0	1	1	0	0	0	0	0	1	0	1	1	0	0	0	0	1	1	0	0	1	0	1	1	0	0	0	0	0	0	0	0	2	0	0	1	0	0	0	0	4	1	0	2	0	0	0	0	0	1	1	0	0	1	0	0	0	0	2	0	0	0	0	0	0	0	0	0	0	0	0	0	0	0	1	1	0	0	0	0	0	1	0	1	0	0	0	0	0	0	0	0	1	0	0	0	0	0	1	1	1	0	1	0	0	0	0	0	0	1	0	0	0	0	0	0	1	0	0	0	0	0	0	0	0	0	0	0	1	0	2	0	0	0	0	0	0	0	0	0	0	0	0	0	0	0	0	3	0	0	0	0	1	0	0	0	0	0	0	0	0	0	0	0	0	1	0	0	0	0	0	0	0	0	0	1	0	0	0	0	0	0	0	1	0	0	0	0	0	0	1	0	0	0	0	0	0	0	0	0	0	0	0	0	0	0	2	0	0	0	1	0	0	0	0	2	0	0	0	0	0	0	0	0	0	0	0	0	3	0	0	0	1	1	0	0	0	0	0	0	0	0	0	3	0	0	1	0	0	0	0	0	0	0	0	0	0	0	0	0	0	1	1	0	1	0	0	0	0	3	0	4	0	0	0	1	1	0	0	0	0	0	0	0	0	0	1	0	0	1	0	0	0	0	0	1	0	0	0	0	0	0	1	0	2	0	0	1	0	0	1	0	0	0	2	1	0	0	0	0	0	0	0	0	0	1	0	0	0	0	0	0	0	0	0	0	0	0	0	0	0	0	0	0	0	0	0	2	0	0	0	0	0	0	0	0	0	0	0	0	0	0	0	0	1	0	0	0	0	0	0	0	0	0	0	0	0	0	0	0	0	0	0	0	0	0	0	0	0	0	0	0	0	1	1	0	0	0	1	0	0	4	0	0	0	0	0	1	0	0	0	0	0	0	1	0	0	0	0	0	0	0	2	0	0	0	0	0	0	0	0	0	0	2	0	0	0	0	0	0	0	2	0	0	2	0	0	0	0	0	0	0	0	0	1	0	0	0	0	1	0	1	0	0	0	0	1	0	0	0	0	0	0	0	0	0	0	0	0	0	0	1	0	1	0	0	0	0	0	0	0	0	0	1	1	0	0	0	0	0	0	0	0	0	0	0	0	0	0	0	0	0	0	0	0	0	0	0	1	0	0	0	0	0	0	0	0	0	0	0	2	0	0	1	0	0	0	0	1	0	0	0	0	0	0	0	1	0	0	0	0	2	2	0	0	0	0	0	0	0	1	0	2	0	0	0	0	0	0	0	0	0	0	0	0	0	0	0	0	0	0	0	0	0	0	1	0	0	0	0	0	0	0	0	0	0	0	0	0	0	0	0	0	0	0	0	0	0	0	0	0	0	1	0	0	0	0	1	1	0	0	1	0	0	0	1	1	0	2	0	0	0	1	0	0	2	0	0	0	0	0	0	1	1	0	0	0	0	0	1	0	0	0	0	0	0	0	0	0	0	0	0	0	0	1	0	0	0	0	0	0	0	0	1	0	0	0	1	0	0	0	1	0	0	0	1	0	1	0	0	0	0	0	0	1	0	0	0	0	0	0	0	0	0	0	0	0	0	1	0	0	0	1	1	0	0	0	1	0	1	0	0	0	0	0	0	0	0	0	1	0	0	0	0	0	0	0	0	0	0	0	0	0	0	1	0	1	0	1	0	0	0	0	0	0	0	0	0	0	0	0	0	0	0	0	0	0	0	1	1	0	0	1	0	0	0	0	2	0	0	1	0	0	0	0	0	3	1	0	0	0	0	0	0	0	0	0	1	0	0	0	0	0	0	0	0	0	0	0	0	1	0	0	1	0	0	0	0	0	0	0	0	0	1	0	0	0	0	0	0	0	0	0	0	0	0	0	0	0	0	0	0	0	1	0	0	0	0	1	0	0	0	0	0	0	0	0	1	0	1	0	2	0	0	0	0	0	0	0	0	0	0	0	0	1	0	0	0	0	0	0	0	1	0	0	1	0	0	0	0	0	1	0	0	0	0	0	0	1	0	2	1	0	0	0	1	0	0	0	0	0	0	0	0	0	0	0	0	3	0	0	1	0	0	0	0	1	0	0	1	0	0	0	0	0	0	0	0	2	0	0	1	0	0	0	0	1	0	0	0	1	0	0	0	0	1	0	0	0	0	0	0	0	0	0	0	0	0	0	0	0	0	0	1	1	0	0	2	0	0	0	0	0	0	0	0	1	0	0	0	0	0	1	1	0	1	0	2	0	0	0	0	0	0	0	0	0	0	0	0	0	1	0	1	0	0	0	2	0	0	0	0	0	0	0	1	1	0	0	0	1	0	0	0	0	0	0	0	0	0	0	0	0	0	0	1	0	2	0	0	0	0	1	0	0	0	1	0	0	2	0	0	0	0	0	0	0	0	0	0	0	0	0	0	1	0	0	1	0	0	1	0	0	0	0	0	0	0	0	0	3	0	1	0	1	0	0	0	0	0	0	0	0	0	0	0	0	0	0	0	0	1	0	0	0	0	0	0	0	0	0	0	0	0	1	0	0	0	1	0	0	0	0	0	0	1	0	1	0	0	0	1	0	0	0	2	0	0	0	0	0	0	0	0	1	0	0	0	0	1	0	0	0	0	1	0	0	0	0	0	0	0	0	0	1	1	0	0	0	0	0	1	0	0	0	0	0	0	0	0	0	0	0	0	0	0	1	1	0	0	0	0	0	0	0	0	0	0	0	0	0	1	0	0	1	0	0	0	0	0	0	0	0	0	0	0	0	0	0	2	0	0	0	0	2	0	0	0	1	1	0	0	0	0	0	0	0	1	0	0	0	0	0	1	0	0	0	0	0	0	0	0	0	1	0	0	0	0	0	0	0	0	0	0	0	0	0	0	0	0	0	0	0	0	0	0	0	0	0	0	1	0	0	0	1	0	0	0	2	0	0	0	1	0	0	0	0	0	0	0	0	0	0	0	0	0	0	1	0	0	0	0	1	0	0	0	0	0	0	0	0	0	0	0	0	2	5	0	0	0	0	1	0	0	0	1	1	0	0	0	1	0	0	0	0	0	1	0	0	0	0	0	0	2	0	0	1	0	0	0	0	0	0	0	0	1	0	0	0	0	1	1	0	0	0	0	1	0	2	0	0	0	0	0	0	0	0	0	0	0	1	1	0	0	1	0	1	0	0	0	0	0	0	0	0	1	0	0	0	0	0	0	0	0	0	0	0	0	0	0	0	1	0	0	0	0	0	0	0	0	0	2	0	0	1	0	0	0	0	0	0	0	0	0	0	0	0	1	0	0	2	0	1	1	0	0	0	0	0	0	0	0	0	2	0	1	0	0	0	0	0	0	0	3	0	1	0	0	1	0	0	0	0	0	1	0	1	0	0	0	0	0	0	0	0	0	2	0	0	0	0	0	0	0	1	1	0	0	0	0	0	0	1	0	1	0	0	0	1	0	2	0	0	0	0	1	1	0	0	0	0	0	0	0	0	0	0	0	0	0	0	0	0	0	0	0	1	0	1	0	0	2	0	0	1	0	0	1	0	0	0	0	0	1	0	1	0	0	0	0	1	0	0	0	0	0	0	0	0	0	0	0	0	0	0	0	0	0	0	0	2	0	0	0	0	0	1	0	1	0	0	0	0	0	0	0	1	0	0	0	0	1	0	0	0	0	0	0	0	0	0	0	0	0	0	0	0	0	0	0	0	0	0	0	3	0	0	1	0	0	0	0	0	0	0	0	0	0	0	0	1	0	0	0	0	0	0	0	1	0	0	0	2	0	1	0	0	2	0	0	0	1	0	0	0	0	1	0	0	0	0	0	0	0	1	0	1	0	1	0	0	0	0	0	0	0	0	0	0	0	0	0	0	1	0	0	0	0	0	0	1	0	0	0	0	0	0	2	0	0	0	0	1	0	2	0	1	0	0	0	0	1	0	0	0	0	0	1	0	0	0	0	1	0	0	0	0	0	0	0	0	0	0	1	0	0	0	0	0	2	0	0	0	0	0	0	1	1	0	0	0	0	1	0	0	0	0	0	0	0	0	0	0	0	0	0	0	0	0	0	1	0	0	0	0	0	3	0	0	0	0	1	0	0	0	0	0	0	1	1	0	0	0	0	0	0	0	0	0	0	0	0	0	1	1	0	0	0	0	0	0	0	0	0	0	0	0	0	0	0	1	0	0	0	0	0	0	0	1	0	0	0	0	0	0	0	0	0	0	0	1	0	0	0	0	0	1	0	0	0	0	0	0	0	0	0	0	0	0	0	0	0	0	0	1	1	0	0	0	0	0	3	0	0	0	0	1	0	0	0	0	0	0	0	0	0	0	0	0	0	0	0	0	0	1	0	0	1	0	0	0	1	1	0	0	0	0	1	0	0	0	1	0	0	0	0	0	0	0	0	0	0	0	0	0	0	0	0	0	0	0	2	0	0	0	0	0	0	1	0	0	0	0	1	0	2	0	2	0	0	0	0	0	0	1	0	1	0	0	0	1	0	0	0	0	0	0	0	0	0	0	0	0	1	0	0	0	0	0	0	0	0	0	0	0	0	0	0	1	0	0	0	0	0	0	0	2	0	0	0	0	0	1	0	0	1	1	1	0	0	1	0	0	1	0	0	1	0	1	0	0	0	0	0	0	1	0	0	0	0	0	1	0	0	0	0	0	1	0	0	1	0	0	0	0	0	0	0	0	0	0	0	0	0	1	0	0	0	0	0	0	0	0	0	1	0	0	0	0	0	0	0	0	0	0	0	1	0	0	0	0	2	0	0	0	0	0	0	0	0	0	0	0	0	0	0	0	0	0	0	0	0	0	0	0	0	0	0	1	0	0	0	0	0	1	0	0	0	0	0	0	0	0	0	0	0	0	0	1	0	0	0	1	0	0	0	0	0	0	0	0	0	0	0	0	0	0	0	0	0	0	0	1	0	1	0	0	0	2	0	0	0	0	0	0	0	0	0	1	0	0	0	0	1	0	0	1	0	1	0	0	0	1	0	1	0	0	0	0	1	1	0	0	2	1	0	0	0	0	1	0	0	0	0	1	0	0	0	0	0	0	0	0	0	0	0	0	0	0	0	0	0	0	0	1	0	0	0	0	2	0	0	0	0	1	0	1	0	1	0	0	0	0	0	0	0	0	0	0	0	0	0	0	0	0	0	0	0	0	0	0	0	0	0	2	0	0	0	0	0	0	0	0	0	0	0	0	0	0	0	0	0	0	1	0	0	0	0	0	0	1	0	1	0	0	0	0	0	0	0	0	0	0	0	0	0	0	1	0	0	0	0	1	0	0	0	1	0	0	1	0	0	0	0	0	0	0	0	0	0	0	0	1	0	0	0	0	0	0	0	0	0	0	0	0	1	1	1	0	0	0	0	1	0	1	0	1	1	0	0	0	0	1	0	0	0	0	1	0	0	0	1	0	0	1	1	0	0	1	0	0	0	0	0	0	0	0	0	3	0	0	0	0	1	0	0	0	1	0	0	0	0	0	0	0	0	0	0	0	0	0	0	0	0	0	1	0	0	0	1	0	0	0	0	1	0	0	0	1	0	0	0	0	0	0	0	0	0	0	1	0	0	0	0	0	0	0	0	0	0	0	1	0	0	0	0	0	1	0	1	1	0	0	0	0	0	0	0	0	1	0	0	1	0	0	0	0	0	0	0	0	0	0	1	0	0	0	0	1	0	0	0	0	0	0	0	0	1	0	0	0	0	0	1	0	0	1	0	0	0	0	0	0	0	0	1	1	0	0	0	0	0	0	0	1	0	0	0	0	2	0	1	0	0	0	1	0	0	0	0	0	0	0	0	0	1	0	0	0	0	0	0	0	0	0	0	0	1	1	0	0	0	0	1	1	0	1	0	0	0	1	0	0	0	0	0	0	0	0	0	0	0	0	0	0	0	0	0	0	0	0	1	0	0	0	0	0	0	0	0	0	0	0	0	0	0	0	0	0	0	0	1	0	0	0	0	1	1	0	0	0	0	0	0	0	0	0	0	0	0	0	0	0	0	0	1	0	0	0	0	0	0	1	0	0	0	0	0	1	0	0	0	0	0	0	0	0	0	0	0	0	0	0	0	0	0	0	2	0	0	0	0	1	1	0	0	0	1	1	1	0	0	0	0	1	0	1	0	1	0	0	0	2	0	0	0	0	2	0	0	0	0	1	0	0	0	2	0	0	0	0	0	0	0	0	0	1	0	0	1	2	0	0	0	1	0	0	0	0	0	0	0	0	0	0	0	0	0	0	0	0	1	0	0	0	0	0	0	0	0	0	0	0	0	2	0	0	0	1	0	0	0	0	0	0	0	0	0	0	0	0	0	0	0	0	0	0	0	1	0	1	0	0	1	0	0	0	0	0	1	0	0	0	0	1	0	0	0	0	0	0	0	0	0	0	0	0	0	1	0	0	0	0	0	0	0	0	1	0	0	0	0	1	0	0	0	2	0	0	2	0	0	0	0	0	0	0	0	0	0	0	1	0	0	0	0	0	0	0	0	0	0	0	0	1	1	0	0	0	0	0	0	0	1	0	0	0	0	0	0	0	1	1	0	0	0	0	1	0	0	0	0	0	1	0	0	0	0	0	1	0	1	0	1	1	2	0	0	0	0	0	0	1	0	0	0	0	0	0	0	0	0	0	1	0	0	0	0	0	0	0	1	0	0	0	0	1	0	0	0	0	0	0	0	1	0	0	0	0	0	0	0	1	0	0	0	0	0	0	0	1	0	0	0	0	0	0	1	0	0	0	0	1	0	0	0	0	1	0	0	0	0	0	0	0	0	0	0	0	0	0	0	0	0	0	1	1	3	0	0	0	0	1	1	1	1	0	0	0	0	1	0	0	0	0	0	0	0	0	0	0	0	0	0	0	0	0	0	0	1	0	0	0	0	0	0	0	0	0	0	2	0	0	1	0	1	0	0	0	0	0	0	0	0	0	0	0	0	0	0	0	0	0	0	0	0	0	1	0	0	0	0	0	0	0	0	0	0	0	0	0	0	0	0	0	1	0	0	0	0	0	0	0	0	1	0	0	0	0	0	1	0	1	0	0	0	0	1	0	0	0	0	1	1	0	0	0	1	0	0	0	0	1	0	0	0	0	0	0	0	0	0	0	0	0	0	0	0	0	1	0	0	0	0	0	0	0	0	1	0	0	0	0	0	0	0	0	0	0	0	0	0	0	0	0	0	0	0	0	0	1	0	0	0	0	0	0	0	0	0	0	0	0	0	0	0	2	0	4	0	0	1	0	0	0	1	0	0	0	1	0	0	0	0	0	0	0	0	0	1	0	2	1	0	0	0	0	0	0	0	0	0	0	0	0	0	0	0	0	0	0	0	0	0	0	1	0	0	0	1	0	1	0	0	0	0	0	0	0	0	1	0	0	0	0	1	0	0	0	0	0	0	0	0	0	0	0	0	0	0	0	2	0	0	0	1	0	0	0	0	0	0	0	0	0	0	0	0	0	0	1	1	0	0	0	0	1	0	0	0	0	0	0	0	0	1	0	1	0	0	0	0	0	1	0	0	0	0	1	0	0	0	0	0	0	0	0	1	1	0	0	0	0	0	0	0	0	0	0	0	0	0	0	0	0	0	0	0	0	0	0	0	0	0	0	0	0	0	0	0	0	1	0	0	0	0	0	0	0	0	1	0	0	0	0	0	0	3	0	0	1	0	0	0	0	1	0	0	0	0	3	0	0	0	0	0	1	0	0	0	1	0	0	1	0	0	0	0	0	2	0	0	1	0	0	0	0	0	0	0	0	1	0	0	0	0	0	0	0	0	1	0	2	0	0	0	0	0	0	0	0	1	1	0	0	0	0	0	0	0	0	0	0	0	0	0	0	0	0	0	0	0	0	0	1	0	0	0	0	0	0	0	0	0	0	0	0	0	0	0	0	1	0	0	0	0	0	1	0	1	0	1	0	0	0	0	0	0	0	0	0	0	0	0	0	0	0	0	0	0	0	0	0	0	0	0	0	0	0	0	1	0	0	1	0	0	0	1	0	0	1	0	1	0	0	0	2	0	0	0	0	0	0	0	1	0	1	0	0	0	0	0	0	0	0	0	0	0	1	1	0	1	0	0	0	0	0	0	0	0	1	0	0	0	0	0	0	0	0	0	0	0	0	0	0	0	0	0	0	0	0	0	0	0	0	0	1	0	0	0	0	0	0	1	0	0	0	0	1	0	0	0	0	0	1	0	0	0	0	0	0	1	0	0	0	1	0	0	0	1	0	0	0	0	0	1	0	0	0	0	1	0	0	0	0	0	0	0	0	0	0	0	0	0	0	0	0	0	0	0	0	0	1	0	0	0	0	0	0	0	0	0	0	0	0	0	0	0	0	0	0	0	0	0	0	2	2	0	0	0	0	0	1	0	0	0	0	0	0	0	0	0	1	0	0	0	0	0	0	0	0	0	0	0	0	0	0	0	0	0	0	0	0	0	0	0	0	0	0	0	0	1	0	1	0	0	0	1	0	0	0	0	0	0	0	0	0	0	0	0	0	0	0	0	0	1	0	0	0	0	0	0	0	0	0	0	0	0	0	1	0	0	0	0	0	0	0	0	0	0	0	1	0	0	0	1	0	0	0	0	0	0	0	0	0	1	0	0	2	0	0	0	0	0	1	0	0	0	0	0	0	0	0	0	0	0	0	0	0	0	0	0	0	0	0	0	0	0	0	0	0	1	0	0	0	0	1	0	1	1	0	0	0	0	0	0	0	0	0	0	0	0	0	1	0	0	0	0	1	0	0	0	0	0	0	1	0	0	0	0	0	0	0	1	0	0	0	0	1	0	0	0	0	0	0	0	0	1	0	0	0	1	0	0	0	1	1	0	0	0	0	0	0	0	0	0	0	1	0	0	0	0	1	0	0	0	0	0	0	0	1	2	0	0	1	0	0	0	0	0	0	1	0	0	1	0	0	0	0	0	0	0	1	0	0	0	0	0	0	0	0	0	0	0	1	1	0	0	0	0	0	0	0	1	0	0	0	0	1	0	1	0	1	0	0	0	0	0	0	0	0	0	0	0	0	0	0	0	0	0	0	0	0	2	0	1	0	0	0	0	0	2	0	0	0	0	0	0	0	0	0	0	0	0	0	0	1	0	0	0	0	0	0	1	0	0	0	0	0	0	0	0	0	0	0	0	0	0	1	0	0	0	0	0	0	0	0	1	0	0	0	0	0	1	0	0	1	0	0	0	0	0	0	0	0	0	0	0	0	0	0	1	0	0	0	0	0	0	0	0	0	0	1	0	0	0	0	0	0	0	0	1	1	0	0	0	0	0	0	0	0	0	0	0	0	0	0	0	0	0	0	0	1	1	0	0	0	0	0	0	0	0	1	0	1	0	0	0	0	0	0	0	0	0	0	0	0	0	0	0	0	0	0	0	0	0	1	2	1	0	0	0	0	0	0	1	1	2	0	0	0	0	0	0	0	0	0	0	1	0	0	0	0	0	0	0	0	0	0	1	0	0	0	1	0	0	0	0	0	0	0	0	1	0	1	0	0	1	0	0	0	0	0	0	0	0	1	0	0	0	0	0	0	0	0	0	0	0	1	0	0	0	0	0	0	0	0	0	0	0	0	0	0	1	0	1	0	0	0	0	0	1	0	1	0	0	0	0	0	0	0	0	0	0	0	0	2	1	0	0	0	0	0	0	1	1	0	1	0	0	0	2	0	0	0	0	2	0	0	0	0	0	0	1	0	0	0	0	0	0	0	0	0	0	0	0	0	0	0	2	0	0	0	0	0	0	0	1	0	0	1	0	0	1	1	0	0	1	0	0	1	0	0	0	0	0	1	0	0	0	0	1	0	0	0	0	0	0	0	0	1	0	0	0	1	0	0	0	0	0	0	0	0	0	0	1	0	1	0	0	0	0	0	0	0	1	0	0	0	0	0	0	0	0	0	0	1	0	0	0	0	0	0	0	0	0	0	0	0	0	0	0	0	0	1	0	0	0	0	0	0	0	0	0	0	0	0	0	0	0	1	0	0	0	0	0	0	0	0	0	0	0	0	2	0	0	0	1	0	0	0	0	0	0	0	0	0	0	0	0	0	0	0	1	0	0	0	0	0	0	2	1	0	0	0	0	0	1	0	0	0	2	0	1	0	0	1	1	0	0	0	0	0	0	0	1	0	0	0	0	0	0	1	0	0	0	1	0	0	0	0	0	0	0	0	0	0	2	0	0	0	0	0	0	0	0	0	1	0	0	0	0	0	0	0	0	0	0	1	0	0	1	0	0	1	0	0	0	0	0	1	1	0	0	0	0	0	0	0	0	0	0	0	0	0	0	0	0	0	2	1	0	0	0	0	0	1	0	0	0	1	0	0	0	0	0	1	0	0	0	0	1	0	0	0	0	0	0	0	1	0	0	0	0	0	0	0	0	0	0	0	1	0	1	0	0	0	1	0	0	0	0	0	0	0	0	1	1	1	0	0	0	0	0	0	0	0	0	0	0	0	0	0	0	1	0	1	1	0	0	1	0	0	0	0	0	0	0	0	1	0	0	0	0	0	0	0	0	0	1	0	0	0	0	0	0	0	0	0	0	0	0	0	0	1	0	0	0	0	0	0	0	0	0	0	0	0	0	1	0	0	0	0	0	0	3	0	0	0	2	0	0	0	0	0	0	0	0	0	1	0	1	0	0	0	0	0	0	0	0	0	2	1	0	0	0	0	0	0	0	1	0	1	0	0	0	0	0	1	0	0	0	0	1	0	0	0	0	0	1	0	0	0	0	0	0	0	0	0	0	0	0	0	0	0	0	0	0	1	0	1	0	0	0	0	0	0	0	0	0	0	0	0	0	0	0	1	0	0	0	0	0	0	0	0	0	0	0	0	0	0	1	0	0	0	0	1	0	0	0	0	0	0	0	0	0	0	0	0	0	0	0	0	1	0	1	0	0	0	0	0	0	0	0	0	0	0	0	0	0	0	1	0	0	0	0	0	0	0	0	0	0	0	0	0	0	0	0	0	0	0	0	1	2	0	0	0	0	0	0	0	0	1	0	0	0	0	0	0	1	0	0	0	0	0	0	0	0	0	1	0	0	0	0	0	0	0	0	0	0	0	0	0	0	0	0	1	0	0	0	0	0	0	0	0	0	0	1	0	0	0	0	0	0	1	0	0	0	0	0	0	1	0	0	0	0	0	0	0	0	0	0	0	2	0	0	0	0	0	1	0	1	0	0	0	0	0	0	0	0	1	0	0	0	0	0	0	0	0	0	0	2	0	0	0	0	0	1	0	0	0	0	1	0	0	0	0	0	0	0	0	0	0	0	0	0	0	0	0	0	0	1	0	0	0	0	0	0	0	0	0	0	0	0	0	0	0	0	0	0	0	0	0	0	0	2	0	0	0	0	0	0	0	0	0	0	0	1	0	0	0	0	1	0	0	1	0	0	0	0	1	0	1	0	0	0	0	0	1	0	0	0	0	0	1	0	0	1	0	0	2	1	0	0	0	0	1	1	0	1	0	0	0	0	0	0	2	0	0	0	1	0	0	0	0	0	0	0	0	0	0	0	0	0	0	0	1	1	0	0	0	0	0	0	0	0	0	0	0	0	0	0	0	0	0	0	4	0	0	0	0	0	0	0	0	1	0	1	0	0	1	0	1	0	0	0	0	0	0	0	0	0	0	0	0	0	0	0	0	0	0	0	0	0	0	0	0	0	0	1	0	0	0	0	0	0	0	0	0	0	0	0	0	0	0	0	1	0	1	0	0	1	0	0	0	0	1	0	0	2	0	0	0	1	1	0	0	0	0	0	0	0	0	0	0	1	0	0	0	0	0	1	0	0	0	0	1	0	0	0	0	0	0	1	0	0	0	0	0	0	0	0	0	0	1	0	1	0	0	0	0	0	0	0	0	0	0	0	0	1	0	0	0	0	0	0	0	0	0	0	0	0	0	0	0	0	0	0	0	0	0	1	0	0	0	0	0	0	1	0	0	0	0	1	0	0	2	0	0	0	0	1	0	0	0	0	1	0	0	0	0	0	0	0	1	0	0	1	0	0	0	0	0	0	0	0	0	0	0	0	0	0	0	0	0	0	0	0	0	0	0	1	0	0	0	1	0	1	0	0	0	0	0	0	0	0	1	0	0	0	0	0	0	0	1	1	0	0	0	0	0	0	0	0	0	0	0	0	1	0	0	0	0	0	0	0	0	0	0	1	0	0	0	0	0	0	2	0	0	1	0	1	0	0	0	0	0	0	0	0	0	0	0	0	0	3	0	0	0	0	2	0	1	0	1	0	0	0	1	2	1	0	0	0	0	0	1	0	0	0	0	1	0	0	0	0	1	0	1	0	0	0	0	0	0	0	0	1	0	1	0	0	1	0	1	0	0	0	0	0	0	0	0	1	0	0	0	0	0	0	0	2	0	0	0	0	0	0	0	1	0	0	0	0	0	1	0	1	0	0	0	1	1	0	1	0	0	0	0	0	0	0	0	0	0	0	1	0	0	0	0	0	0	0	0	0	0	0	0	0	0	1	0	0	0	0	1	0	0	0	0	0	0	1	0	1	0	0	0	0	0	0	0	0	0	0	0	0	0	0	0	0	0	0	2	0	0	0	1	0	0	0	0	0	0	0	0	0	0	1	0	0	0	0	1	0	0	1	0	0	0	0	0	1	0	0	0	0	0	0	0	0	0	0	0	0	0	0	0	0	0	0	0	0	0	0	1	0	0	0	0	2	0	0	0	0	0	0	0	0	0	0	0	0	1	0	1	2	1	0	0	0	0	0	1	0	0	1	0	0	0	0	0	0	0	0	0	0	0	0	0	0	0	0	0	0	0	0	0	1	0	0	0	0	0	0	0	0	0	0	1	1	0	0	1	0	0	0	0	1	1	0	0	1	0	1	0	2	0	0	0	1	0	0	0	0	0	1	0	0	0	0	1	0	0	0	0	0	0	0	0	0	0	0	1	0	0	0	0	0	0	0	1	1	0	0	1	1	0	0	0	0	0	1	0	0	0	0	0	0	0	0	0	0	0	0	0	0	0	1	0	0	0	1	1	0	0	0	0	0	0	0	0	0	0	0	0	0	0	0	1	0	0	0	0	1	0	0	0	0	0	0	0	0	0	0	0	0	0	0	0	0	0	0	0	0	0	0	0	1	1	0	0	0	0	0	0	0	0	1	0	0	0	0	0	0	0	0	0	0	0	0	0	0	0	0	0	0	0	0	0	0	0	0	0	1	0	0	0	0	0	0	0	0	1	0	0	0	0	0	0	1	0	0	0	0	0	0	0	0	1	0	0	0	0	0	0	0	0	0	0	0	0	0	0	0	0	0	0	1	0	0	1	0	0	1	0	0	0	0	0	1	0	0	0	0	0	1	0	0	0	0	0	0	0	0	1	0	0	0	0	2	0	0	1	0	1	0	1	0	0	0	0	1	2	0	0	0	0	0	0	0	1	1	0	1	0	0	1	1	0	0	0	0	1	0	2	0	0	0	0	0	0	0	0	0	0	0	0	0	1	0	0	0	0	0	2	0	0	0	0	0	0	0	0	0	1	0	1	0	1	0	0	0	0	0	0	0	0	0	0	0	0	0	0	0	0	0	0	0	0	0	0	0	0	0	0	1	0	1	0	0	0	0	1	1	1	0	0	0	0	0	0	0	1	1	0	0	0	0	0	0	0	0	0	0	0	0	0	0	0	0	0	0	1	0	0	0	0	0	0	0	1	0	1	1	0	1	0	0	0	0	0	0	0	0	1	0	2	0	0	0	0	0	0	2	0	0	0	0	1	0	0	0	0	0	0	0	0	0	0	0	0	0	0	0	0	0	0	0	0	0	0	0	0	0	0	0	0	0	0	1	0	0	0	1	0	0	0	0	0	1	0	0	0	0	0	0	0	0	0	0	0	0	0	1	0	1	0	0	0	0	0	0	1	0	0	1	0	0	0	0	1	0	0	0	1	0	0	0	0	0	0	0	0	1	0	0	1	0	1	1	0	1	0	0	0	0	0	0	0	0	0	0	1	0	2	0	0	0	0	0	0	0	1	0	0	0	0	0	0	0	0	0	0	0	0	0	0	1	0	0	1	0	0	2	1	0	0	1	0	0	0	0	0	0	0	0	0	0	0	0	0	0	2	0	0	0	0	0	0	0	0	0	0	0	0	0	0	0	1	0	0	1	0	0	1	0	0	0	0	0	0	0	0	0	0	0	0	0	0	0	0	0	0	0	0	0	0	0	0	0	0	0	0	0	0	0	1	1	0	0	0	0	0	0	0	0	0	0	0	0	0	0	0	0	0	0	0	0	0	1	1	0	0	0	0	1	0	0	0	0	0	1	0	0	0	0	1	0	0	0	0	1	0	0	0	1	0	0	1	0	0	0	0	0	1	0	0	0	1	0	0	0	0	0	0	0	0	0	0	0	0	0	0	1	0	0	1	0	0	0	0	1	1	0	0	0	0	0	0	0	2	0	0	0	1	0	0	0	0	0	1	0	0	0	0	0	0	0	0	0	0	0	0	0	3	1	1	0	0	0	0	0	1	0	1	0	0	0	0	0	0	0	1	0	0	0	0	0	0	0	0	0	0	1	0	0	2	0	1	0	0	0	0	0	0	1	2	0	0	0	0	0	0	0	0	1	0	0	0	0	0	0	1	0	0	0	0	0	0	0	0	0	0	0	0	0	0	0	0	0	1	0	0	0	0	0	0	0	0	0	0	0	0	0	0	0	0	0	0	0	0	0	0	0	0	0	1	0	0	0	0	0	0	0	0	0	0	0	0	0	0	0	0	0	0	0	0	0	0	0	1	0	0	0	0	0	0	0	0	1	0	0	0	0	0	0	0	0	0	0	0	0	0	0	0	0	0	0	0	0	1	0	0	0	0	1	0	0	0	1	1	0	0	0	0	1	0	0	0	1	0	0	0	0	0	0	0	0	0	0	0	0	0	0	0	0	0	0	0	0	0	1	0	0	0	0	0	0	0	0	0	0	0	0	0	0	0	0	0	0	0	0	0	0	0	0	1	0	0	0	0	0	0	0	0	0	0	0	1	0	0	0	0	0	0	0	0	0	0	0	0	0	0	0	0	0	0	0	0	1	0	0	0	0	0	0	1	0	1	1	0	1	0	0	0	1	0	0	0	1	2	0	0	1	0	0	0	1	0	0	0	1	0	1	0	0	1	0	0	0	0	0	0	0	0	0	0	1	0	0	0	0	0	0	0	0	2	0	0	0	0	0	0	0	0	0	0	0	0	0	0	0	0	0	0	0	0	0	0	0	0	0	0	0	0	0	0	0	0	0	0	0	0	0	0	0	0	0	0	0	0	0	0	0	0	0	0	0	0	0	0	0	1	0	0	0	0	0	0	0	0	0	2	0	0	0	0	1	0	0	0	0	0	0	0	0	0	0	0	0	0	0	0	0	0	0	0	1	0	0	0	0	0	0	0	1	0	0	0	0	0	0	0	0	0	0	0	0	1	0	0	0	2	0	0	0	0	0	0	0	0	0	1	0	1	0	0	0	0	0	0	0	0	0	0	0	2	0	0	0	1	0	0	0	1	0	0	1	0	0	0	0	0	0	0	0	0	1	0	0	0	0	0	1	0	0	0	0	1	0	0	0	0	0	0	0	0	0	0	0	0	0	0	0	0	0	0	0	0	0	1	0	0	0	0	0	0	0	0	0	1	0	0	2	0	0	0	0	0	1	0	0	0	1	0	0	0	0	0	0	1	0	0	0	0	0	1	0	0	0	0	0	0	0	0	0	0	0	0	0	1	0	0	1	0	0	0	0	0	0	0	0	0	0	0	0	0	0	0	1	0	0	0	0	0	0	0	0	0	0	0	0	0	0	0	0	1	0	0	0	0	0	0	1	1	0	0	0	0	1	0	0	0	0	0	0	0	0	1	0	0	0	0	0	0	0	0	0	0	0	0	0	2	0	0	0	1	0	1	0	0	0	0	0	0	0	0	0	0	0	0	1	0	0	0	1	0	0	1	0	2	0	0	0	0	0	0	1	0	0	0	1	0	0	0	0	0	0	0	0	0	1	0	1	0	0	0	0	0	1	0	1	1	0	0	0	0	0	0	0	0	0	0	0	0	0	1	0	0	0	0	0	0	0	1	1	1	0	1	0	0	0	0	0	0	0	0	0	0	0	0	1	0	1	0	1	0	0	0	0	0	1	0	0	0	0	0	0	0	0	0	0	0	0	0	0	0	0	1	0	0	0	0	0	0	0	0	0	0	0	0	0	0	0	0	0	0	0	0	0	0	0	0	0	0	0	0	0	0	0	1	0	0	0	0	0	0	0	1	0	0	0	0	0	0	0	0	0	0	0	0	1	0	1	0	0	0	0	0	0	0	1	0	0	0	0	0	0	0	0	1	0	0	0	0	0	0	0	0	0	0	0	2	0	0	0	0	0	0	0	0	0	0	0	0	0	0	0	0	0	0	0	0	0	0	1	0	0	0	0	0	0	0	0	0	0	0	0	0	0	0	0	2	0	2	0	0	0	0	0	0	0	0	0	2	0	0	0	0	1	0	0	0	0	0	0	0	0	0	1	0	0	0	0	0	0	1	0	0	0	0	0	2	0	0	0	0	0	0	0	0	0	0	0	0	0	0	0	0	0	0	0	0	0	0	0	1	0	0	0	0	0	0	0	0	0	0	0	0	0	0	0	0	0	1	0	0	0	0	0	0	0	0	0	0	0	0	0	0	1	0	0	0	0	0	0	0	1	0	0	0	0	0	0	0	0	1	0	0	0	1	0	1	0	0	0	0	0	1	0	0	1	0	0	0	0	0	0	0	0	0	0	0	0	0	0	1	0	0	0	1	0	0	2	0	0	0	0	0	0	0	0	0	0	0	0	0	0	0	0	0	0	0	1	0	0	1	0	1	0	0	0	1	0	0	0	0	0	0	0	0	0	0	0	0	0	0	0	0	0	0	0	0	0	0	0	0	0	0	0	0	0	0	0	0	1	0	0	0	1	0	0	0	0	0	0	0	0	0	0	0	0	0	0	0	0	0	0	0	1	0	0	0	0	0	0	0	1	0	0	0	0	0	0	0	0	0	0	0	0	1	0	0	1	0	0	1	0	2	1	0	0	0	0	0	0	0	0	0	0	0	0	0	0	0	0	0	0	0	0	0	0	0	0	0	0	0	0	0	0	0	0	0	0	0	0	1	0	0	0	1	0	0	0	0	0	0	0	0	0	0	0	0	0	0	0	0	0	0	0	0	0	1	0	0	0	1	0	0	0	0	0	0	0	0	0	0	0	0	0	0	0	0	1	0	0	0	0	0	0	0	0	0	0	2	1	0	1	0	0	1	0	0	0	0	0	0	0	0	1	0	0	1	0	0	0	0	0	0	0	1	0	0	0	0	0	0	0	1	0	0	0	0	0	0	0	0	1	0	0	0	0	0	0	2	0	1	0	0	0	0	1	0	0	0	0	0	0	0	0	0	0	0	0	0	0	0	0	0	0	0	0	0	0	0	0	1	1	1	0	0	0	0	0	0	0	0	0	0	1	0	0	0	1	0	0	1	0	0	0	0	0	0	0	0	0	0	0	0	0	0	0	0	0	1	0	1	0	0	0	0	1	1	0	0	1	0	0	1	0	0	0	0	0	2	0	0	0	0	0	0	0	0	0	0	0	0	0	0	0	0	0	0	0	0	0	0	0	0	0	0	0	0	0	2	0	0	0	0	0	0	0	0	1	1	1	0	0	0	1	0	1	0	0	0	0	0	1	0	0	0	0	0	0	0	0	0	0	0	0	1	2	0	0	0	1	0	0	0	0	0	0	0	0	0	0	0	0	0	0	0	0	0	0	1	0	0	0	0	0	1	0	1	0	0	0	0	0	0	0	0	0	0	0	0	1	1	1	0	0	0	0	0	0	0	0	0	1	0	0	0	0	0	0	0	0	1	0	0	1	1	0	0	0	0	1	0	0	0	0	0	0	0	0	1	0	0	0	0	0	0	0	1	0	2	0	0	0	0	0	0	0	0	0	0	0	0	0	0	0	0	0	0	0	0	0	0	0	0	0	0	0	0	0	0	0	0	0	0	1	0	0	0	1	0	1	0	0	0	0	0	0	0	0	0	1	1	2	0	0	0	0	0	0	0	0	0	0	0	0	0	0	0	0	0	1	0	0	0	0	0	0	1	0	0	1	0	0	0	0	1	0	0	0	0	1	0	0	0	1	0	0	0	0	0	0	2	0	0	0	0	1	0	0	0	0	0	0	0	0	0	0	0	0	0	1	0	0	0	0	0	0	0	1	0	0	0	0	0	0	0	0	0	0	0	0	0	0	0	0	0	0	0	0	0	0	0	0	1	0	0	0	0	0	0	0	0	1	0	0	0	0	0	1	0	0	0	0	0	0	0	0	0	0	0	0	0	0	0	0	0	0	0	0	0	0	0	0	0	0	0	0	0	0	0	0	0	0	0	0	0	0	0	0	1	0	0	0	0	0	0	0	1	0	0	0	0	0	0	0	0	0	0	2	0	0	0	0	0	1	0	0	0	0	0	0	0	0	0	0	0	1	0	0	0	1	0	0	1	0	0	0	0	0	0	0	0	0	0	0	0	1	0	0	0	0	1	0	0	0	0	0	0	0	0	0	0	0	0	0	1	0	0	0	0	0	0	0	0	1	0	0	0	0	0	0	0	0	0	0	0	0	0	0	0	0	0	0	0	0	0	0	0	0	0	0	0	0	1	0	0	0	0	0	0	0	0	0	1	0	1	0	2	0	0	0	0	0	0	0	0	0	0	0	0	0	0	1	0	0	2	0	2	0	0	0	1	1	0	0	0	0	0	1	1	0	1	0	0	0	0	0	0	1	0	0	0	1	0	0	0	1	0	0	0	1	0	0	0	0	0	0	0	0	0	0	0	0	0	0	1	0	0	0	0	0	0	0	0	0	0	0	1	0	0	0	0	0	0	0	0	0	0	0	0	0	0	0	0	0	0	1	0	0	0	0	0	0	0	0	0	0	0	1	0	0	0	0	0	0	0	0	0	0	2	0	0	0	0	0	0	0	0	0	0	0	0	1	0	0	0	0	0	0	0	0	1	1	0	0	0	0	0	0	0	0	0	0	0	0	0	0	0	0	0	0	0	0	0	0	0	0	1	0	0	0	0	0	0	0	0	0	0	0	0	0	0	0	0	1	0	0	0	0	1	0	1	1	0	0	0	1	0	0	0	1	0	0	0	1	0	0	2	0	0	0	0	0	0	0	0	0	0	0	0	0	0	0	0	0	0	0	1	0	0	1	0	1	0	0	0	0	0	0	0	0	0	0	0	0	0	0	0	0	0	0	0	1	1	0	0	0	0	1	0	0	1	0	0	0	0	0	0	0	0	0	0	0	0	0	0	0	0	0	0	0	0	0	0	0	0	0	0	0	1	0	0	0	0	0	0	0	1	0	0	0	0	1	0	0	0	0	0	0	1	0	0	1	0	0	1	0	0	0	0	0	0	0	0	0	0	0	0	0	1	0	0	0	0	0	0	0	0	0	0	1	0	0	0	0	0	0	0	0	0	0	0	0	0	0	1	0	1	0	1	0	0	1	0	0	0	0	0	0	0	1	0	2	0	0	0	0	0	0	0	1	0	0	0	0	0	0	0	0	0	0	0	0	0	0	0	0	0	2	0	0	0	0	0	0	0	0	0	0	2	0	0	0	0	1	0	0	0	0	0	0	0	0	0	0	1	0	0	0	0	0	0	0	0	0	0	1	0	0	1	0	0	0	0	0	0	0	0	0	0	0	0	1	0	0	0	0	0	1	0	0	0	0	1	0	0	0	0	0	0	0	0	0	0	1	0	0	0	0	0	1	0	0	0	0	0	0	0	0	0	0	0	0	0	1	0	0	1	0	0	0	0	0	2	0	2	0	0	0	0	0	0	0	0	0	0	0	0	0	0	0	0	0	0	0	0	0	0	0	0	1	0	0	0	0	0	1	0	0	0	0	0	0	0	0	0	0	0	0	1	0	0	0	0	0	1	0	0	0	0	0	0	0	0	0	1	0	0	0	0	0	0	0	0	0	0	0	0	1	0	0	0	0	0	0	0	0	0	0	0	0	1	0	0	1	0	0	1	0	0	0	0	0	0	0	0	0	0	0	0	0	1	0	1	0	0	0	0	0	0	0	0	0	0	0	0	0	0	0	0	0	0	0	0	0	0	0	1	0	0	0	0	0	0	0	1	0	2	0	0	0	0	0	0	0	0	0	1	0	0	0	1	0	0	0	0	0	0	0	0	1	0	0	0	0	0	0	0	2	0	0	0	0	1	0	0	0	0	0	0	1	0	0	1	0	0	0	0	0	0	0	0	0	0	0	0	0	0	0	0	0	0	0	0	0	0	0	0	0	0	0	0	0	0	1	1	0	0	0	0	1	0	1	0	1	0	0	0	1	0	0	1	0	0	0	0	0	0	0	0	0	0	0	0	0	0	0	0	0	1	0	0	0	0	0	0	0	0	0	0	0	0	1	0	0	0	0	0	0	0	0	0	0	0	0	0	0	0	0	1	0	0	0	0	0	0	0	0	0	0	0	0	0	0	0	0	0	0	0	1	0	2	0	0	0	0	0	0	1	1	0	0	0	0	1	0	0	0	1	0	0	0	0	0	0	0	0	0	0	0	0	0	0	0	0	2	0	0	0	0	0	1	0	1	0	0	0	0	0	1	0	0	0	1	0	0	0	0	0	0	1	1	0	1	1	2	0	0	0	0	0	0	0	0	0	0	0	0	0	0	0	1	0	1	0	0	0	0	0	0	1	0	0	0	0	0	0	0	0	0	0	0	0	0	0	0	0	0	0	0	0	0	0	0	0	0	0	0	0	0	0	0	0	2	0	0	0	0	0	0	0	0	0	0	0	0	0	1	0	0	0	0	0	0	0	1	0	0	0	0	0	1	0	0	0	0	0	0	0	0	0	0	0	0	0	0	0	0	0	0	0	0	0	0	0	0	0	0	0	1	0	1	0	0	0	0	0	0	0	1	0	0	0	0	1	0	0	1	0	0	1	0	0	0	0	0	0	0	0	0	0	0	0	1	0	0	1	0	0	0	0	0	0	0	0	0	0	0	1	0	0	0	0	0	2	0	0	0	0	0	0	0	0	0	0	0	0	0	0	0	0	1	0	0	0	0	0	0	0	0	0	0	0	0	0	0	0	0	1	0	0	0	0	0	0	0	0	0	0	1	0	0	0	0	0	0	0	0	0	0	0	0	0	0	0	0	0	0	0	0	0	0	0	0	0	0	0	0	0	0	0	0	0	0	0	1	0	0	0	0	0	0	0	1	0	0	0	0	1	0	0	0	0	1	0	1	0	0	0	0	0	1	0	1	0	0	0	0	0	0	0	0	0	0	0	0	0	0	0	0	0	0	0	1	0	0	0	1	0	0	0	0	0	0	0	0	0	1	0	0	1	2	0	0	0	0	0	0	0	0	0	0	0	1	0	2	0	0	0	0	1	0	0	0	0	0	0	1	0	0	0	0	0	2	0	0	0	0	0	0	0	0	0	0	0	0	0	0	0	0	0	0	0	0	0	0	0	0	1	0	0	0	0	0	0	0	0	1	0	0	0	2	1	0	0	0	0	0	0	0	0	0	0	0	0	0	0	0	2	0	0	0	1	0	1	0	0	0	0	0	0	0	0	0	0	0	0	0	0	0	0	0	0	0	0	0	0	0	0	1	0	2	0	0	0	0	1	0	0	1	0	0	0	0	0	0	0	1	1	0	0	0	0	0	0	0	0	0	0	0	0	0	0	1	0	0	1	0	0	0	0	0	0	0	0	0	0	1	0	0	0	0	0	0	0	0	0	0	1	0	0	0	0	0	0	0	0	0	0	0	0	0	0	0	0	0	0	0	0	0	0	0	1	1	0	0	2	0	0	0	0	0	0	0	0	0	0	0	0	0	0	0	0	0	1	1	0	0	0	0	0	0	0	0	1	1	0	0	0	0	0	0	0	0	0	0	0	1	0	1	0	0	0	0	0	1	1	0	0	0	0	0	0	0	0	0	0	0	0	0	0	0	0	0	0	0	0	0	0	0	0	0	0	0	0	1	0	0	0	1	0	1	0	0	0	0	1	0	3	0	0	1	1	0	0	0	0	0	0	0	0	0	0	0	1	0	1	0	0	1	0	0	1	0	0	0	1	0	0	0	0	0	0	0	0	0	0	0	0	0	0	0	0	0	0	0	0	0	0	0	1	0	1	0	0	0	1	1	0	1	0	0	0	0	0	0	0	0	0	0	0	0	2	0	0	0	1	0	0	0	0	0	0	0	0	0	0	0	0	0	0	0	0	0	0	0	0	0	0	0	0	0	0	0	0	0	0	0	0	0	0	0	0	0	0	1	0	0	0	0	0	0	0	0	0	0	0	0	0	1	0	1	0	0	0	0	0	0	0	0	0	0	1	0	0	0	0	0	0	0	0	0	1	1	0	0	0	1	0	0	0	0	0	0	0	0	0	0	0	0	0	0	0	0	0	0	0	1	2	0	0	1	0	1	0	0	0	0	0	0	0	0	0	0	0	0	0	0	0	1	0	0	1	0	0	0	0	0	0	0	0	0	0	1	0	0	0	0	1	0	0	0	0	2	0	0	0	1	1	0	0	0	0	0	0	1	0	0	0	0	0	0	0	0	0	0	0	1	0	0	0	0	0	0	0	0	0	0	1	0	0	1	0	0	0	0	0	0	0	0	0	0	0	0	0	0	0	0	0	0	0	0	0	1	0	0	0	0	0	0	0	1	0	0	1	0	0	0	0	0	0	0	0	0	0	0	0	0	0	0	0	0	0	0	0	2	0	0	0	1	0	0	0	0	0	0	0	0	0	0	0	0	0	0	0	0	0	0	0	0	0	0	0	0	0	0	0	0	0	0	0	1	0	0	0	0	0	0	0	1	0	0	0	0	0	0	1	0	0	0	1	0	0	0	0	0	0	0	0	0	0	0	1	0	0	0	0	0	0	0	0	0	0	0	0	0	0	0	1	0	0	0	1	0	1	0	0	0	0	0	0	0	0	0	0	0	0	0	0	0	0	0	0	0	0	0	0	0	0	0	1	0	0	0	0	0	0	0	0	0	0	0	0	0	2	0	1	0	1	0	1	0	0	0	0	0	0	0	0	0	0	0	0	0	0	0	0	0	1	0	0	0	0	0	0	0	0	0	0	0	0	0	0	0	0	0	0	0	1	0	0	0	0	2	1	0	0	2	0	0	0	0	0	0	0	0	0	1	1	0	0	0	0	0	1	0	0	0	0	1	0	0	0	0	0	0	0	0	0	0	0	0	0	0	0	0	0	0	1	0	0	0	1	0	0	0	0	0	0	0	0	0	0	0	0	0	0	0	0	0	0	0	2	0	0	0	0	0	0	0	0	0	0	0	0	0	0	0	0	0	1	0	0	0	0	0	0	0	0	0	3	1	0	0	0	1	0	0	0	0	0	0	0	0	0	0	0	0	0	0	0	0	0	0	0	0	0	0	0	0	0	0	0	0	0	0	0	0	0	0	0	0	0	0	0	0	0	0	0	1	0	0	0	0	0	0	0	0	0	0	1	0	0	1	0	0	0	1	0	0	0	0	0	0	0	0	0	0	0	0	0	0	0	0	0	0	0	0	0	0	0	0	0	1	0	0	0	0	0	0	0	1	0	0	0	0	0	0	0	0	0	0	0	0	0	0	0	0	1	0	0	0	0	0	0	0	0	0	0	0	0	0	0	0	0	0	0	0	0	0	0	0	0	1	0	1	1	0	0	0	1	0	0	0	0	0	0	0	0	0	0	0	0	0	0	0	1	0	1	0	0	0	0	0	0	0	0	0	0	0	0	0	0	0	0	2	0	0	0	0	1	0	0	0	0	1	0	0	0	0	0	0	2	0	3	1	0	1	0	0	0	2	0	0	0	0	0	0	0	0	0	0	0	0	0	0	0	0	0	0	0	0	0	0	0	1	1	0	0	0	0	0	0	0	0	0	0	0	0	0	0	0	0	0	0	0	0	0	0	0	0	0	1	0	0	0	0	1	0	0	0	0	0	0	0	0	1	0	0	0	0	0	0	0	0	0	0	0	0	0	0	0	0	0	0	0	0	0	0	0	0	1	0	0	0	0	0	1	1	0	0	0	0	0	1	0	0	0	0	0	0	0	0	0	0	0	0	1	1	0	0	0	0	0	0	0	0	0	0	0	0	0	0	0	0	0	0	0	0	0	0	0	0	0	0	0	0	0	0	1	0	0	1	0	0	0	0	0	0	1	0	1	0	0	0	0	1	0	0	0	0	1	0	0	0	0	0	0	0	0	0	0	0	0	0	0	0	0	0	0	0	0	0	0	2	0	0	0	0	0	0	1	0	0	0	0	0	0	0	0	0	0	0	0	0	0	0	0	0	0	0	0	0	0	0	0	0	1	0	0	0	0	0	0	0	0	0	0	0	0	0	0	0	0	0	0	0	0	0	1	0	0	0	0	0	0	0	1	0	0	0	0	0	0	0	1	1	0	1	0	0	0	0	0	0	0	0	0	0	0	0	0	0	0	0	3	0	0	0	0	0	0	0	0	0	0	0	0	1	0	0	0	0	0	0	0	0	0	0	0	1	0	0	0	0	0	0	0	0	0	0	0	0	0	0	0	2	0	0	0	0	0	0	0	0	0	0	0	0	0	0	0	0	0	0	0	1	0	1	0	0	1	0	0	0	0	0	0	0	0	1	0	0	0	0	0	0	0	0	0	0	0	0	0	0	0	1	0	0	1	0	0	0	0	0	0	0	0	0	0	0	0	0	0	0	0	0	0	0	0	0	1	0	0	0	0	0	0	0	1	0	0	0	0	0	0	0	0	0	0	0	0	0	0	0	0	0	0	0	0	0	0	0	0	0	0	1	0	1	0	0	0	0	0	0	0	1	0	0	0	0	0	1	0	0	0	0	0	0	0	1	0	0	0	0	0	0	0	0	0	0	0	0	0	0	0	0	0	0	0	0	0	0	2	0	0	0	0	0	0	0	0	1	0	1	0	0	0	2	0	0	0	0	0	0	0	0	0	0	1	0	0	0	0	0	0	0	0	0	0	0	0	0	0	0	0	0	0	0	0	0	0	0	0	0	0	0	0	0	0	0	0	0	0	0	0	0	0	0	0	0	0	0	0	0	0	0	0	2	0	0	0	0	0	0	0	0	0	1	0	0	0	0	0	0	0	0	0	0	0	0	1	0	0	0	0	0	1	0	0	0	0	0	0	0	0	0	0	0	0	0	0	0	0	0	1	0	0	0	0	0	0	0	0	0	0	0	1	0	0	0	0	0	0	1	0	0	0	0	1	0	0	0	0	0	0	1	0	2	0	0	1	0	0	0	0	0	0	0	0	0	0	0	1	0	0	0	0	0	0	0	0	0	0	0	1	0	0	0	0	0	0	0	0	0	0	0	0	0	1	0	1	0	0	0	0	0	0	0	0	0	0	0	0	0	0	0	0	0	0	0	0	0	0	0	0	0	0	0	0	0	0	0	0	0	1	0	0	1	0	0	0	0	0	0	0	0	0	0	0	0	0	0	0	1	0	0	0	0	1	0	0	0	0	0	0	0	0	0	1	0	0	0	0	0	1	0	0	0	0	0	0	0	0	0	0	0	1	0	0	0	0	0	0	0	0	0	0	0	0	0	0	0	1	0	0	0	0	0	0	1	0	0	0	0	0	0	0	0	0	1	0	0	0	0	0	0	0	0	0	0	0	0	0	0	0	0	0	0	0	0	0	0	0	0	0	0	0	0	0	0	0	0	0	0	0	0	0	0	0	0	0	0	0	0	0	0	0	0	0	0	0	1	0	0	0	0	0	1	0	0	0	1	1	0	0	0	0	0	1	0	0	0	0	0	0	0	0	1	1	0	0	0	0	0	0	0	0	0	0	1	0	0	2	0	0	0	0	1	0	0	0	0	0	0	0	0	0	0	0	0	0	0	0	0	0	0	1	0	1	1	0	0	0	0	0	0	0	0	0	0	0	0	0	0	0	0	0	0	0	0	0	0	0	0	0	0	0	0	0	1	0	0	0	0	0	0	0	1	0	0	0	0	0	0	0	0	0	1	0	1	0	0	0	0	0	0	0	0	0	0	0	0	0	0	0	0	0	0	0	0	0	0	0	0	0	0	0	0	0	1	0	0	1	0	0	0	0	0	0	0	0	0	0	0	0	0	0	0	0	0	0	0	0	0	0	0	0	0	1	1	0	0	0	0	1	0	0	0	0	0	0	0	0	0	0	0	0	2	0	0	0	0	0	1	0	0	0	0	0	0	0	0	0	0	0	0	0	0	0	0	0	0	0	0	0	0	0	0	0	0	0	0	2	0	0	0	0	0	0	0	1	0	0	0	0	0	0	0	0	2	0	0	0	0	0	1	0	1	0	0	0	0	1	0	0	0	0	0	0	0	0	0	0	0	0	0	0	0	0	0	0	0	0	0	1	0	0	0	1	0	0	0	1	1	0	0	0	0	0	0	0	0	0	0	0	0	0	0	0	0	0	0	0	0	0	0	1	0	0	0	0	0	0	0	0	0	1	0	0	0	0	0	0	1	0	0	0	0	0	0	2	0	0	0	2	0	0	0	0	0	0	0	0	0	2	0	0	1	2	0	0	0	0	0	0	0	0	0	0	0	0	0	0	0	0	0	0	0	0	1	0	0	0	0	1	0	1	0	0	0	1	0	0	1	0	0	1	0	0	0	0	0	0	0	0	0	1	0	0	1	0	0	0	0	0	1	0	0	0	0	3	0	0	0	0	0	0	0	0	0	0	0	2	0	0	1	0	0	0	0	0	0	0	1	0	0	0	0	0	0	0	0	0	0	0	1	0	1	0	0	0	0	0	0	0	0	0	0	0	0	0	0	0	0	0	0	0	0	0	0	1	0	0	0	0	0	2	1	0	0	0	0	0	1	0	0	0	0	0	0	0	1	0	0	0	0	0	0	1	0	0	0	0	2	0	0	0	0	0	0	0	0	0	1	0	0	0	0	0	1	0	0	1	0	0	1	0	0	0	0	0	0	0	0	0	0	0	0	0	1	0	0	0	0	1	0	0	0	0	0	0	0	0	0	0	0	0	0	1	0	0	0	0	0	0	0	0	1	0	0	0	0	0	0	0	0	0	0	0	0	0	0	0	0	0	0	0	0	0	0	0	0	0	0	0	0	0	1	1	0	0	0	0	1	0	0	0	1	0	0	0	0	0	0	0	0	0	0	0	0	0	0	0	0	0	0	1	0	0	0	0	0	0	0	0	0	0	0	0	1	0	0	0	0	0	0	3	0	0	0	0	0	0	0	0	0	0	0	0	0	0	0	0	0	0	0	0	0	1	1	0	0	0	0	0	0	0	0	0	0	1	0	0	1	0	0	0	1	0	0	0	0	0	0	0	0	1	0	0	0	0	0	0	1	0	0	0	0	0	1	0	0	0	0	0	0	0	0	0	0	0	0	0	0	0	0	0	0	0	0	0	0	0	0	1	0	0	0	0	0	0	0	0	0	1	0	0	0	0	0	0	0	0	0	0	0	0	0	0	0	0	0	0	0	0	0	0	2	0	2	0	0	0	0	0	0	0	0	1	0	0	0	0	0	0	0	1	0	0	0	0	0	0	0	0	0	0	0	0	0	0	0	0	0	0	0	1	0	0	0	0	0	1	0	0	0	1	1	0	0	0	0	0	0	0	0	0	0	0	0	0	0	0	0	0	0	0	0	0	0	0	0	0	0	0	0	0	1	0	0	0	0	0	0	0	0	0	0	0	0	0	0	0	0	0	1	0	0	0	0	0	0	0	0	0	0	0	0	0	0	0	0	1	0	0	0	0	0	0	0	0	0	2	0	0	0	0	0	0	0	0	0	0	0	1	1	0	0	0	0	0	0	0	1	0	0	0	0	0	0	0	0	0	0	0	0	0	0	0	0	0	0	0	2	0	1	0	0	0	0	0	0	0	0	0	0	0	1	0	1	0	0	0	0	0	0	0	1	0	0	0	0	2	0	0	0	0	0	0	0	0	0	0	0	0	0	1	0	0	0	0	0	0	0	0	0	0	0	0	0	0	0	0	0	1	0	0	0	0	0	0	0	0	0	0	0	0	0	0	0	0	0	0	2	0	0	0	0	0	1	0	0	0	0	0	0	0	0	0	0	0	0	0	0	1	0	0	0	0	0	0	0	0	0	0	0	0	1	0	0	0	0	0	0	0	0	0	0	0	0	0	0	0	1	0	0	0	0	0	0	0	0	0	0	0	0	0	0	0	0	0	0	0	0	0	0	0	0	0	0	0	0	0	0	0	0	0	0	1	0	0	0	0	0	0	0	0	0	1	0	0	0	0	0	0	0	1	0	0	0	0	1	0	0	0	1	1	0	0	0	1	0	1	0	0	0	0	0	0	0	0	0	0	0	0	0	0	0	0	0	0	0	0	0	0	0	0	0	0	0	0	0	0	0	1	0	0	0	0	0	0	0	0	0	0	0	0	0	0	0	0	0	0	0	0	0	0	0	0	0	1	0	0	0	0	0	0	0	0	0	0	0	0	0	0	0	0	1	0	0	0	0	1	0	0	0	0	0	0	0	0	0	0	0	0	0	0	0	0	0	0	0	0	0	0	0	0	0	0	0	0	0	0	0	0	1	0	0	0	0	0	0	0	0	0	0	1	0	0	0	0	1	1	0	0	0	0	0	0	0	0	0	0	0	0	0	0	0	0	0	0	0	0	0	0	0	0	0	0	0	0	1	1	1	1	0	0	0	0	0	0	0	0	1	0	0	0	0	0	0	1	0	0	0	1	0	0	0	0	0	0	0	0	0	0	0	0	0	0	0	0	0	0	0	0	0	0	0	0	0	0	0	1	0	0	1	0	0	1	0	0	0	0	0	0	0	0	0	0	0	0	0	0	0	1	0	0	0	0	0	0	0	0	0	0	0	0	0	0	0	0	0	0	0	0	0	0	0	2	0	0	0	0	0	0	0	0	0	0	0	0	0	0	0	0	1	1	0	0	0	0	0	1	1	0	0	0	0	0	0	0	0	0	0	1	0	0	0	0	0	0	0	0	0	0	0	0	0	1	0	0	0	0	0	0	0	1	0	0	0	0	0	0	0	0	0	0	0	0	0	0	0	0	0	0	0	0	2	0	0	0	0	0	0	0	0	0	0	0	0	0	0	0	0	0	0	0	0	0	0	0	0	0	0	0	1	0	0	0	0	0	0	0	0	0	0	0	0	0	0	0	0	0	0	0	0	0	0	0	0	0	0	0	0	0	0	0	0	0	0	1	0	0	0	0	0	0	0	0	0	0	0	0	1	0	0	0	0	0	0	0	0	0	1	0	0	1	0	0	0	0	1	0	0	0	0	1	0	0	0	0	1	0	0	0	0	0	0	0	0	0	0	0	0	0	0	0	0	0	0	0	0	0	0	0	0	1	0	0	0	0	0	1	0	0	0	0	0	0	0	0	0	0	0	0	0	0	0	0	0	0	0	0	0	0	0	1	0	0	0	0	0	1	0	0	0	1	0	0	0	1	0	0	0	0	0	0	0	0	0	0	0	0	0	1	0	0	0	0	0	0	0	0	0	0	0	0	0	0	0	0	0	1	0	0	0	0	0	0	0	0	0	0	0	0	0	0	0	0	0	0	0	0	0	0	0	0	0	0	0	0	0	0	1	0	0	0	0	0	0	0	1	0	0	0	0	0	0	0	0	2	0	0	0	0	0	0	0	0	0	0	1	0	0	0	0	0	0	0	0	0	0	0	0	0	0	0	0	0	0	0	0	0	1	0	0	0	0	0	0	0	0	0	0	1	0	0	0	0	0	2	0	0	0	0	0	0	0	0	0	0	1	0	0	0	0	0	0	1	0	0	0	0	0	2	0	0	0	0	0	0	0	0	0	0	0	0	0	0	0	0	0	0	0	1	0	1	0	0	0	0	0	2	0	0	0	1	0	0	0	0	0	0	0	0	0	0	0	0	0	0	0	0	1	0	0	0	0	0	0	0	0	0	0	0	0	0	0	0	0	0	0	0	0	0	0	3	0	0	0	0	0	0	0	0	0	1	0	0	0	0	0	0	0	0	0	0	1	0	0	0	0	0	0	0	0	0	0	0	0	0	0	0	0	0	0	0	0	1	0	0	0	0	2	0	0	0	0	0	0	0	0	0	0	0	0	0	0	0	0	0	0	0	0	0	0	0	0	0	0	0	0	0	0	1	0	0	0	0	0	0	0	0	0	0	0	0	0	0	0	0	0	0	0	0	0	0	0	0	1	0	0	0	0	0	0	0	0	0	0	0	0	0	0	0	0	0	0	0	0	0	0	0	0	0	0	0	0	0	0	0	0	0	0	0	0	0	0	0	1	0	1	0	0	0	0	1	0	0	0	0	0	0	0	0	0	0	0	0	0	0	0	0	0	0	0	0	0	0	0	0	0	0	1	0	0	0	0	0	0	0	0	0	0	1	0	0	0	0	0	0	0	0	0	0	0	0	0	0	0	0	1	0	0	0	0	0	0	0	0	0	0	0	0	0	0	0	0	0	0	0	0	0	0	0	0	0	0	1	0	0	0	0	1	0	0	0	0	0	0	0	1	0	1	0	0	0	1	0	0	0	0	0	1	0	0	0	0	1	1	1	0	0	0	1	0	0	0	0	0	0	0	0	0	0	0	0	0	0	0	0	0	0	0	0	0	0	0	0	0	0	0	0	0	0	0	0	0	1	0	0	1	0	0	0	0	1	1	1	2	1	0	0	0	0	0	0	0	0	0	0	0	0	0	0	0	0	0	0	0	0	0	0	0	0	0	0	0	0	0	0	0	0	0	0	0	0	0	0	0	0	0	0	0	0	0	0	0	0	0	0	0	1	0	0	0	0	0	0	0	0	0	0	0	1	0	0	1	0	0	0	1	0	1	0	1	1	0	0	0	0	0	0	1	0	0	0	0	0	0	1	1	0	0	0	0	0	0	0	0	0	0	0	0	0	0	0	0	0	0	1	0	0	0	0	0	0	0	0	0	0	0	1	3	0	0	1	0	0	0	0	0	0	0	0	1	0	0	1	0	1	0	0	0	0	0	0	0	0	0	0	0	0	0	0	0	0	0	0	1	0	0	1	0	0	0	0	0	0	0	0	0	0	0	0	0	0	1	0	0	0	0	0	0	0	0	0	0	0	0	0	0	0	0	0	0	0	0	1	0	0	0	0	0	0	0	0	0	0	0	0	0	0	0	0	0	0	0	0	0	1	0	0	0	0	0	0	0	0	0	0	0	0	0	0	0	1	0	0	0	0	0	0	0	0	0	0	0	0	0	1	0	0	1	0	0	0	2	0	0	0	0	0	1	0	0	1	0	0	0	1	0	0	0	0	0	0	1	0	0	0	0	0	0	0	0	0	0	0	0	0	0	0	0	0	0	0	0	0	0	0	0	0	0	0	0	0	0	0	2	0	0	0	0	0	0	0	0	1	0	1	0	0	1	0	0	0	0	0	0	0	0	0	0	2	0	0	1	0	0	0	0	0	0	0	0	0	0	0	0	1	0	0	0	0	0	0	0	0	0	0	1	1	0	0	0	0	0	0	0	1	0	0	0	0	0	0	0	0	0	0	0	0	0	0	0	0	0	0	0	0	0	0	0	2	0	0	0	1	0	0	0	0	0	0	0	0	0	0	0	0	1	0	0	0	0	1	0	0	0	0	0	0	0	0	1	0	0	0	0	0	0	1	0	0	0	0	0	0	0	0	0	0	0	0	0	0	0	0	0	1	0	0	0	0	0	0	0	0	0	0	0	0	0	0	0	0	0	0	0	1	0	0	0	0	0	0	2	0	0	0	0	0	0	0	0	0	0	0	0	0	0	0	1	2	0	1	0	0	0	1	0	0	1	0	0	0	0	1	0	0	0	0	0	0	0	0	0	0	0	0	0	0	0	1	0	0	0	0	0	0	0	0	0	0	1	0	0	0	0	1	0	0	0	0	1	0	0	0	0	1	0	0	0	0	0	0	1	0	0	0	1	0	0	0	0	0	0	0	1	0	0	0	0	1	0	0	0	1	0	0	0	0	0	0	0	0	1	0	0	0	2	0	0	0	0	0	0	0	0	0	0	0	0	0	0	0	1	0	0	0	0	0	0	0	0	0	0	0	0	0	0	1	0	0	0	0	0	0	0	0	0	0	0	0	0	1	0	1	2	0	0	0	0	0	0	0	0	0	0	0	0	0	0	1	0	0	0	0	1	0	0	0	0	0	0	0	0	0	0	0	0	0	0	0	0	0	0	0	0	0	0	0	0	0	0	0	0	0	0	0	0	0	0	0	0	0	0	0	0	0	0	0	0	0	0	1	0	0	0	0	0	0	0	0	0	0	0	0	0	0	0	0	0	1	0	1	0	0	0	0	0	0	1	2	0	1	0	0	0	0	0	0	0	0	0	0	0	0	0	0	0	0	0	0	1	0	0	0	1	0	0	0	2	0	0	0	0	0	0	0	0	0	0	0	0	0	0	0	0	0	0	0	0	0	0	0	2	0	0	0	0	0	0	0	0	0	0	0	0	0	0	0	0	0	0	0	0	0	0	0	0	0	0	0	0	1	0	0	0	0	0	0	1	0	1	0	0	0	0	0	0	0	0	1	0	0	2	0	0	0	0	0	0	0	0	0	1	1	0	0	0	0	0	0	0	1	0	0	1	0	0	0	0	0	0	0	0	0	0	0	0	0	0	0	0	0	2	0	0	0	0	0	0	0	0	0	0	0	0	1	0	0	0	0	1	0	0	0	0	0	0	0	0	0	0	0	0	0	0	0	0	0	0	0	0	0	0	0	0	0	0	0	0	0	0	0	0	0	0	0	0	1	0	0	0	0	0	0	1	0	0	0	0	0	0	0	0	0	0	0	0	0	0	0	0	0	0	0	1	0	0	0	0	0	0	0	0	0	0	0	0	0	0	0	1	0	0	0	0	0	0	0	0	0	0	0	0	0	0	0	0	1	0	0	0	0	0	0	0	0	0	0	0	0	0	0	0	0	0	0	0	0	0	0	0	0	0	0	0	0	0	0	0	0	0	1	2	0	0	0	0	1	0	0	0	0	0	0	0	0	0	1	1	0	0	0	0	0	0	0	0	0	0	0	0	0	0	0	1	0	0	0	0	0	0	0	0	0	0	0	0	0	0	0	0	0	0	0	0	1	0	0	0	0	1	0	0	2	0	0	0	0	0	0	0	0	0	0	0	0	0	0	0	0	0	0	0	0	1	0	0	0	0	0	0	0	1	0	0	0	1	0	0	0	0	0	0	0	0	0	0	0	0	0	0	0	0	0	1	0	0	0	0	0	0	0	0	0	1	0	0	0	0	0	0	0	0	0	0	1	0	0	0	1	0	0	0	0	0	0	0	0	0	0	0	0	0	0	0	0	0	0	1	0	0	0	0	0	0	0	0	0	0	0	0	0	0	0	0	0	0	0	0	0	0	0	0	0	0	0	0	0	0	0	0	0	3	0	0	1	0	0	0	0	0	0	0	0	0	0	0	0	0	0	0	0	0	0	0	0	0	0	0	0	0	0	0	0	0	0	0	0	0	1	0	0	0	0	0	0	0	0	0	0	0	0	0	0	0	1	0	0	0	2	0	0	0	0	0	2	0	0	0	0	0	0	0	0	1	0	0	0	0	0	0	0	0	0	0	0	0	0	0	0	0	1	0	1	0	0	0	2	0	0	0	0	0	0	0	0	0	0	0	0	0	0	0	0	0	0	0	0	0	0	1	0	0	0	0	0	0	0	0	0	0	0	0	0	0	0	0	0	0	0	0	1	0	0	0	0	0	1	1	0	0	0	0	0	0	0	0	0	0	0	0	0	0	0	0	0	0	1	0	1	1	1	0	0	1	0	0	1	0	0	0	0	1	0	0	0	0	0	1	0	0	0	0	1	0	0	1	0	0	0	0	0	0	0	0	0	0	1	0	0	0	0	0	1	0	0	0	0	0	0	0	0	0	1	0	0	0	0	0	0	0	0	0	0	0	0	0	0	0	1	0	0	0	0	0	0	0	0	0	0	0	0	0	0	0	0	0	0	0	0	0	0	0	0	0	0	0	0	0	0	0	0	0	1	0	0	0	1	0	0	0	0	0	0	0	0	0	0	0	0	0	0	0	0	0	0	0	0	0	0	0	0	0	0	0	0	0	0	1	0	0	0	0	0	0	0	0	0	0	0	0	0	0	0	0	0	0	0	0	0	0	0	0	0	0	0	1	0	0	0	0	0	0	0	0	0	0	0	0	0	0	0	0	0	0	0	0	0	0	0	0	0	0	0	0	0	0	0	0	0	0	0	0	0	0	0	0	0	0	0	0	1	0	0	0	1	0	0	0	0	0	0	0	0	1	0	0	0	0	0	0	0	0	0	0	0	0	0	0	0	0	0	0	0	0	0	0	0	0	0	1	0	0	0	0	0	0	0	0	0	0	0	0	0	0	0	0	0	1	0	0	0	0	0	1	1	0	0	0	0	0	0	0	0	0	0	0	0	1	0	0	0	1	0	0	0	1	0	0	2	0	1	0	0	0	0	0	0	0	0	0	0	0	0	0	0	0	0	0	0	1	0	0	0	1	0	0	0	0	0	0	0	0	0	0	0	0	0	0	0	0	0	0	0	0	0	1	0	0	0	0	0	0	0	0	0	0	0	0	0	0	0	0	0	1	1	0	0	0	0	0	0	0	0	0	0	1	0	0	0	0	0	0	0	0	0	0	0	0	0	0	0	0	0	0	0	0	0	0	0	0	0	0	0	1	0	0	0	0	0	0	0	0	0	0	0	0	1	0	1	0	0	0	0	0	0	0	1	0	0	0	0	0	1	0	0	0	1	0	1	0	0	0	0	0	0	0	0	0	0	1	0	0	0	0	0	0	0	0	0	0	0	0	0	0	1	1	0	0	0	0	0	2	1	0	1	0	0	0	0	0	0	0	0	0	0	0	0	0	0	0	2	0	0	0	0	0	0	0	0	0	0	0	0	0	0	0	0	0	0	0	0	0	0	0	0	0	0	1	0	0	0	0	1	0	0	0	0	1	1	0	0	1	0	0	0	0	0	0	0	0	0	0	0	0	0	0	0	0	0	0	0	1	0	0	0	0	1	1	0	0	0	0	0	0	0	0	0	0	0	0	0	0	0	0	0	0	0	0	0	0	0	0	0	1	0	0	2	0	0	0	0	0	1	0	1	0	0	0	0	0	0	0	0	0	0	0	0	0	0	0	0	0	0	1	0	0	0	0	0	0	0	0	0	0	0	0	0	2	0	0	1	0	0	0	0	0	0	0	0	0	0	0	1	1	0	0	0	0	0	0	0	0	0	0	0	0	0	0	0	0	0	0	0	0	0	0	1	0	0	0	1	0	0	0	0	0	0	0	0	0	0	0	0	0	0	0	0	0	0	2	1	0	0	0	0	0	0	0	0	0	0	0	0	0	0	0	0	2	1	1	0	0	0	0	1	1	0	0	0	0	0	0	0	0	1	0	0	0	0	0	0	0	0	0	0	0	0	0	0	1	0	0	0	0	0	0	0	1	0	0	0	0	0	0	0	0	1	0	0	2	0	0	0	0	0	0	0	0	1	1	0	0	0	0	0	0	0	0	0	1	0	0	0	0	0	0	1	0	0	0	0	0	0	0	0	0	0	0	0	0	0	0	0	0	0	0	0	0	3	0	0	0	0	1	0	0	0	1	0	0	0	0	0	1	1	0	0	0	0	0	0	0	0	0	0	0	0	0	0	0	0	0	0	0	1	0	0	0	1	0	0	0	0	1	0	0	0	0	0	0	1	0	0	0	1	0	0	0	0	0	1	0	0	0	0	0	1	0	0	0	0	0	1	0	0	0	0	0	0	0	0	0	0	0	0	0	0	0	0	2	0	0	0	0	0	0	0	0	0	0	0	0	0	0	0	0	0	0	0	0	0	0	0	0	0	1	0	0	0	0	0	0	0	0	0	0	0	0	0	0	0	0	0	1	0	0	0	0	0	0	0	0	0	0	0	0	0	0	0	0	0	0	0	0	0	0	1	0	0	0	0	0	0	0	0	0	0	0	0	1	0	0	0	0	0	0	0	0	0	0	0	0	0	0	0	0	0	0	0	0	0	0	0	2	0	1	0	0	0	0	0	0	0	0	0	0	0	0	1	0	0	1	0	0	0	0	0	0	0	0	0	0	0	0	0	0	0	0	0	0	0	0	0	0	0	1	0	0	1	0	0	0	0	0	0	0	0	0	0	0	0	0	0	0	0	0	0	0	0	0	0	0	0	1	0	0	0	1	0	0	0	0	0	0	0	0	0	0	0	0	1	0	0	0	0	0	0	0	0	0	0	0	0	0	0	0	1	0	0	0	0	0	0	0	0	0	0	0	0	1	0	0	0	0	0	0	1	0	0	1	0	0	0	0	0	0	0	0	0	0	0	0	1	0	0	0	0	0	0	0	0	0	0	0	0	0	0	0	0	1	0	2	0	0	0	0	0	0	0	0	0	0	0	0	0	0	0	0	0	1	0	0	0	0	0	1	0	0	1	0	0	0	0	0	0	0	0	0	0	0	0	0	2	0	0	0	0	1	0	0	0	0	0	0	0	0	0	0	0	0	0	0	0	1	0	0	0	0	0	0	0	0	0	0	0	0	0	0	0	0	0	0	0	0	0	0	0	0	0	1	0	0	1	1	2	0	0	0	1	0	0	0	0	0	0	0	0	0	0	0	0	0	0	0	0	0	0	0	0	0	0	0	0	0	0	0	0	0	0	0	0	0	0	0	1	0	0	0	0	0	0	0	1	0	0	0	0	0	2	0	0	0	0	0	0	0	0	0	0	0	0	0	0	0	0	1	1	0	0	0	0	0	0	0	0	0	0	0	0	0	0	0	0	0	0	1	0	0	0	0	0	0	0	0	0	0	1	1	0	0	0	0	0	0	0	4	0	0	0	0	0	0	0	1	0	0	0	0	0	0	0	0	0	0	0	0	0	0	0	0	0	0	0	0	0	1	0	0	0	0	0	0	0	0	0	0	0	0	1	0	0	1	0	0	0	0	0	0	0	0	0	0	3	0	0	0	0	0	0	0	0	0	0	0	0	1	0	0	0	0	0	0	0	2	0	0	0	0	0	0	0	0	0	0	0	0	0	0	0	0	0	0	0	0	0	0	0	0	0	0	0	1	0	0	0	0	0	0	0	0	0	0	0	0	0	1	0	0	1	0	0	2	0	0	0	0	0	0	0	1	0	1	0	1	0	0	0	0	0	0	0	1	0	0	1	0	0	0	0	0	0	0	0	0	1	0	0	0	0	0	0	1	0	0	0	0	0	0	0	0	0	0	0	0	1	0	0	1	0	0	0	0	0	0	0	1	0	1	1	1	1	0	0	0	0	0	0	0	0	0	0	0	0	0	1	0	0	0	0	1	0	0	0	0	0	0	0	0	0	0	0	0	0	1	0	0	0	0	0	0	0	0	0	1	0	0	1	0	0	0	0	0	0	0	0	0	0	0	0	0	0	0	0	0	0	0	0	0	0	0	0	0	1	0	0	0	0	0	0	0	0	0	0	0	0	0	0	0	0	1	0	0	0	0	0	0	0	0	0	0	0	0	0	0	0	0	0	0	0	1	0	0	1	0	1	0	0	0	1	2	0	0	0	0	0	1	0	0	0	0	0	0	0	0	0	0	0	0	0	0	0	0	0	0	0	0	0	0	0	0	0	0	0	0	0	0	0	1	0	0	0	0	0	0	0	0	0	0	0	0	0	0	0	0	0	0	0	0	0	0	1	2	0	0	0	0	0	0	0	1	0	0	0	0	0	2	0	0	0	0	0	0	0	0	0	1	0	0	0	0	0	0	0	0	0	0	0	0	0	0	0	0	0	1	0	0	0	0	1	0	0	0	0	0	0	0	0	0	0	0	0	0	0	0	0	0	1	0	0	1	0	0	0	0	2	1	2	0	0	0	0	0	1	1	0	0	0	0	1	0	0	0	0	0	0	0	0	0	0	0	0	0	1	0	0	0	0	1	0	0	0	0	1	0	0	0	0	0	0	0	0	0	0	0	0	0	0	0	0	0	0	0	0	0	0	0	0	0	1	0	0	0	0	0	0	0	0	0	0	0	0	0	0	0	0	0	0	0	0	0	0	0	0	1	0	0	0	0	0	0	0	0	0	0	0	0	0	1	0	2	0	0	0	0	0	0	0	0	0	0	0	0	0	0	0	1	1	0	0	0	0	0	0	0	0	1	0	0	0	0	0	0	0	0	0	0	0	0	0	0	0	0	0	0	0	0	0	0	0	0	0	0	0	0	0	0	0	0	0	0	0	0	0	1	0	0	1	0	0	0	0	1	0	0	0	0	0	0	1	0	0	0	0	0	0	0	0	0	0	0	1	1	0	1	0	0	0	0	0	2	0	0	0	0	0	0	0	0	0	0	0	1	0	0	0	0	0	0	0	0	0	0	0	1	0	0	0	0	0	0	0	0	1	0	1	0	0	1	0	0	0	0	0	0	0	0	0	0	0	0	0	0	0	0	0	0	0	0	0	0	0	0	0	0	0	0	0	1	0	0	0	0	0	0	0	0	0	0	0	1	0	0	0	0	1	1	0	0	0	0	0	0	0	0	0	0	0	0	0	0	0	0	1	0	0	0	0	0	0	0	0	1	0	0	0	0	0	0	0	0	0	0	0	0	0	0	0	0	0	0	0	1	1	0	0	0	0	0	0	0	1	0	0	0	0	0	0	1	0	0	0	0	0	0	0	0	0	0	0	0	0	0	0	0	0	0	0	0	0	0	0	0	0	0	0	0	0	0	0	0	0	0	0	1	0	0	0	0	0	0	0	0	0	0	0	0	1	0	0	0	0	0	0	0	0	0	0	0	0	0	0	1	0	0	0	0	0	1	1	0	0	0	0	0	1	0	0	0	0	0	1	0	0	0	0	1	0	0	0	0	0	0	1	0	0	1	1	0	1	0	0	0	0	0	0	0	0	0	0	0	0	0	0	0	0	1	0	0	0	1	0	0	0	0	0	0	0	0	0	0	0	0	0	0	0	0	0	0	2	1	0	1	0	0	0	0	1	0	0	0	0	0	0	1	0	0	0	0	0	0	0	0	0	0	0	2	0	0	0	0	0	0	0	0	0	0	1	0	0	0	0	0	0	0	0	0	0	0	0	0	1	0	0	0	0	0	0	1	0	0	0	0	0	0	0	0	0	0	0	0	0	0	0	0	0	0	1	0	0	0	0	0	0	0	0	0	0	0	0	0	1	0	0	0	0	1	0	0	0	0	0	0	0	1	0	0	0	0	1	0	0	1	0	0	0	0	0	0	0	0	0	0	0	0	0	0	0	0	0	0	0	0	0	0	1	0	0	0	0	0	0	0	0	0	0	0	0	0	0	1	1	0	0	0	1	0	0	0	0	0	0	0	0	0	0	0	0	0	0	0	0	0	0	0	0	0	0	0	1	0	0	0	0	0	0	0	0	0	0	0	0	0	0	0	0	0	0	0	0	0	1	0	0	0	0	0	0	0	0	0	0	0	1	0	0	1	0	0	0	0	0	0	0	0	0	0	0	0	1	0	0	0	0	0	0	0	1	0	0	0	0	0	0	0	0	0	0	2	0	0	0	0	0	0	1	0	0	0	0	0	0	0	0	1	0	0	0	0	0	0	1	0	0	0	0	0	0	0	0	0	0	0	0	0	0	0	0	0	0	1	0	0	0	0	0	0	0	0	0	0	0	0	0	0	0	0	0	0	0	0	0	0	0	1	0	0	0	0	0	0	0	0	0	1	0	0	0	0	0	0	1	0	1	0	0	0	0	0	0	0	0	0	0	0	0	0	2	0	0	0	0	0	0	0	0	0	0	0	0	0	0	0	0	0	0	0	0	1	0	0	0	0	1	0	1	0	0	0	0	0	0	0	0	0	0	0	0	0	0	0	0	0	1	0	0	0	0	0	0	0	0	0	0	0	0	0	0	0	0	0	0	0	1	0	0	0	0	0	0	0	0	0	0	0	0	1	0	0	0	0	0	0	0	0	0	0	0	0	0	0	0	0	0	0	0	0	0	0	0	0	0	0	0	0	0	0	0	0	0	0	0	0	0	0	0	0	1	0	0	0	0	1	1	1	0	0	0	0	0	0	0	0	0	0	0	0	1	0	0	0	0	0	0	0	2	0	0	0	0	0	0	0	0	0	0	0	0	0	0	1	0	0	0	0	0	0	0	0	0	0	1	0	0	0	0	0	0	0	2	0	0	0	0	1	0	0	0	0	0	0	0	0	0	0	0	0	0	0	0	0	0	0	0	0	0	0	0	0	0	0	0	0	0	0	0	1	0	0	0	0	0	0	0	0	0	1	0	0	0	0	0	0	0	1	0	0	0	0	0	0	1	1	0	0	0	0	0	0	1	0	0	0	0	0	0	0	0	0	0	0	0	0	0	0	0	0	0	0	0	0	0	0	0	0	0	0	0	0	1	0	1	0	0	0	0	0	2	0	0	1	1	0	0	0	0	0	0	0	0	0	0	0	1	0	0	0	0	0	0	0	1	0	0	0	0	0	0	0	0	0	0	0	0	0	0	0	0	0	0	0	0	0	0	0	0	0	0	0	0	0	0	0	0	0	0	0	0	0	0	0	0	0	0	0	0	1	0	0	0	0	0	0	0	0	0	0	0	0	1	0	0	0	0	0	0	0	0	0	1	0	0	0	0	0	0	0	0	0	0	0	0	0	0	0	0	0	0	1	0	0	0	0	0	0	0	0	0	0	0	0	0	1	0	0	0	0	0	1	0	0	0	0	0	0	0	0	2	2	0	0	0	0	0	0	1	0	0	0	1	0	0	0	0	0	0	0	0	0	0	0	0	0	0	0	0	0	0	0	0	2	0	0	0	0	0	0	0	0	0	0	0	0	0	0	0	0	0	0	0	0	0	0	0	0	0	0	0	0	0	0	0	0	0	0	0	1	0	0	0	0	0	0	0	1	0	0	0	0	0	0	0	0	0	0	0	0	0	1	0	0	1	0	0	0	1	0	0	0	0	0	0	0	0	0	0	0	0	0	0	0	1	0	0	0	0	0	0	0	0	0	1	0	0	0	0	0	0	0	0	0	0	0	0	1	0	0	0	0	0	0	0	0	0	0	0	0	0	0	0	0	0	0	0	0	0	0	0	0	1	1	1	0	0	0	0	0	0	0	0	0	0	0	0	0	0	0	1	0	0	0	0	0	0	0	0	0	0	0	1	1	0	0	0	0	0	0	0	1	0	0	0	0	0	0	0	0	0	0	0	0	0	0	0	0	0	1	0	0	0	0	0	0	1	0	1	0	0	0	1	0	0	0	0	0	0	0	0	0	0	0	0	0	0	0	0	0	0	0	0	0	0	0	0	0	0	0	0	0	0	0	0	0	3	0	0	0	0	0	0	0	0	0	0	0	0	0	0	0	0	0	1	0	0	0	0	0	0	0	0	0	0	1	1	0	0	0	0	0	0	0	0	0	0	0	1	0	0	0	0	0	0	0	0	0	0	0	0	0	1	0	0	0	0	0	0	0	0	0	0	0	0	0	0	0	0	0	0	0	0	0	0	0	0	0	0	0	0	0	0	0	0	0	0	0	0	0	0	0	0	0	0	0	0	0	0	0	0	0	0	0	0	0	0	0	0	0	0	0	1	0	0	0	0	0	0	0	0	0	0	0	0	0	0	0	0	0	0	0	0	0	0	0	0	0	0	0	0	0	0	0	0	0	0	0	1	0	0	0	0	0	0	2	0	0	0	0	0	0	0	1	0	0	0	0	0	0	0	1	0	0	0	0	0	0	0	1	0	0	0	0	0	0	0	0	0	0	1	0	0	0	0	0	0	0	0	0	0	0	0	0	0	0	0	0	0	0	0	0	0	0	0	0	0	0	0	1	0	0	0	0	0	0	1	0	0	0	0	0	0	1	0	0	0	0	0	0	0	0	0	1	0	0	0	0	0	0	0	0	0	0	0	0	0	0	0	0	0	0	0	0	0	0	0	0	0	0	0	0	1	0	0	0	1	0	0	0	0	0	0	0	0	0	0	1	0	0	0	0	0	0	0	0	0	0	0	0	0	0	0	0	0	0	0	0	0	1	0	0	0	0	0	1	0	0	0	0	0	0	0	0	0	0	0	0	0	0	0	0	0	0	0	0	0	0	1	0	0	0	0	0	0	0	0	0	0	0	0	0	0	0	0	0	0	0	0	0	0	0	0	0	1	0	0	0	0	0	0	0	0	0	0	0	0	0	0	1	1	0	0	0	0	0	0	0	0	0	0	0	0	0	0	0	0	0	0	0	0	1	0	0	0	0	0	0	0	0	0	0	0	1	0	0	0	0	0	0	0	1	0	0	0	0	0	0	0	0	0	1	0	0	0	0	1	0	0	1	0	0	0	0	0	0	0	0	0	0	0	0	0	0	0	0	0	0	0	0	0	0	0	0	0	0	0	0	0	0	0	0	0	0	0	0	0	0	0	0	0	0	1	0	0	0	0	0	0	0	0	0	0	0	0	0	0	0	0	0	0	0	0	0	1	0	0	0	0	1	0	0	0	1	0	0	0	0	0	0	0	0	0	0	1	0	0	0	0	0	0	0	0	0	0	0	0	0	0	0	0	0	0	0	0	0	0	1	0	0	0	0	0	0	0	0	0	0	0	0	0	0	0	0	0	0	0	0	0	0	0	0	0	0	0	1	0	0	0	0	0	0	0	0	0	0	0	0	0	0	0	0	0	0	0	0	0	0	0	0	0	0	0	0	0	0	0	0	0	0	0	0	1	0	0	0	0	0	0	0	0	1	0	0	0	0	0	0	0	0	0	1	0	2	0	0	0	0	0	0	0	0	0	0	1	0	0	0	0	0	0	0	0	0	0	0	0	0	0	0	0	0	0	0	0	0	0	0	0	0	0	0	0	0	0	0	0	0	0	0	0	0	0	0	0	0	0	0	0	0	0	0	0	0	0	0	0	0	0	0	0	0	0	0	0	0	1	0	0	0	0	0	0	0	1	1	0	0	0	0	1	0	0	0	0	0	0	0	0	0	0	0	0	0	0	2	0	0	0	0	0	0	0	0	0	0	0	1	0	0	0	0	0	1	0	0	0	0	0	0	0	0	0	0	0	0	0	0	0	0	0	1	0	1	0	0	0	0	0	0	0	0	0	0	0	0	0	0	0	0	0	0	0	1	0	0	0	0	0	0	0	0	0	0	0	0	0	0	0	0	0	1	0	0	0	0	0	0	0	0	1	0	0	0	0	0	0	0	0	0	0	0	0	0	1	0	0	0	0	0	0	0	0	1	0	0	0	1	0	0	0	0	0	0	0	0	0	0	0	0	0	0	0	0	0	0	0	0	0	0	0	0	0	0	0	0	0	0	0	0	0	0	0	0	0	0	0	0	0	0	0	0	0	0	0	0	0	0	0	0	2	0	0	0	0	0	0	0	0	0	0	1	0	0	0	0	0	0	0	0	0	0	0	0	0	0	0	0	0	0	0	0	0	0	0	0	0	0	0	0	0	0	1	0	0	0	0	1	0	0	0	0	1	0	0	0	0	0	0	0	0	0	0	0	0	0	0	0	0	0	0	0	0	0	0	0	0	1	0	0	2	0	0	0	0	0	0	0	0	0	1	0	0	0	0	0	0	0	0	0	0	0	0	0	0	0	0	0	0	0	0	0	0	0	0	0	0	0	0	0	0	0	0	0	0	0	0	0	0	0	0	0	0	0	0	0	0	0	0	0	0	1	0	0	0	0	0	0	0	0	0	0	0	0	1	0	1	0	0	1	0	0	0	0	1	0	0	0	0	0	0	1	0	0	2	0	0	0	0	0	0	0	0	0	0	0	0	0	1	0	0	0	0	0	0	0	0	0	0	0	0	0	0	0	0	0	0	0	1	0	0	0	0	0	0	0	0	0	0	0	0	0	0	0	0	0	0	0	0	0	1	0	1	0	0	0	1	0	0	0	0	0	0	0	0	0	0	0	0	0	0	0	0	0	0	0	0	0	0	0	0	0	0	0	0	0	0	0	0	0	0	0	0	0	0	0	0	2	0	0	0	0	1	1	0	0	0	0	0	0	0	0	0	0	0	0	0	0	0	0	0	0	0	0	0	0	0	0	0	1	0	0	0	1	1	0	0	0	0	0	0	0	0	0	0	0	0	0	0	0	0	0	0	0	0	0	0	0	0	0	0	0	0	0	0	0	0	0	0	0	0	0	0	0	0	0	0	0	0	0	0	0	1	0	1	0	0	0	0	0	0	0	0	0	0	0	0	0	0	0	0	0	0	0	0	0	0	0	0	0	0	0	0	0	0	0	0	0	0	0	0	0	0	0	1	0	0	0	1	0	0	0	0	0	0	0	0	0	0	0	0	0	0	0	1	0	0	0	0	0	0	0	0	0	0	0	0	0	0	0	0	0	0	0	0	0	0	0	0	0	0	0	0	0	0	0	0	0	0	0	1	0	0	0	0	0	0	0	0	0	0	0	0	0	0	0	0	0	0	0	0	0	0	0	0	0	0	0	0	0	0	0	0	0	0	0	0	0	0	0	0	0	0	0	0	0	0	1	0	0	0	0	0	0	0	1	0	0	0	0	0	0	0	0	0	0	0	0	0	0	0	0	0	0	0	0	0	0	0	0	0	0	0	0	0	0	0	0	0	0	0	0	0	0	0	0	0	0	0	0	0	0	0	0	0	0	0	0	0	0	0	0	0	0	0	0	0	0	0	0	1	0	0	0	0	0	1	0	0	0	0	0	0	0	0	0	0	0	0	0	0	0	0	0	0	0	0	0	0	0	0	0	0	0	0	0	0	0	0	0	0	2	0	1	0	0	0	0	0	0	0	0	0	0	0	0	0	0	0	0	0	0	0	0	0	0	0	0	0	0	0	0	0	0	0	0	0	0	0	0	0	0	0	0	0	0	0	0	0	0	0	0	0	0	0	0	0	0	0	0	0	0	0	0	0	0	0	1	0	0	0	1	0	0	0	0	0	0	0	0	0	0	0	0	0	0	1	0	0	0	0	0	0	0	0	0	0	0	0	0	1	0	0	0	0	0	0	0	0	1	0	0	0	0	0	0	0	0	0	0	0	0	0	0	0	0	0	0	0	0	1	1	0	0	0	0	0	0	0	0	0	0	0	0	0	0	0	0	0	0	0	0	0	0	0	0	0	1	0	0	0	0	0	0	0	0	0	0	0	0	0	0	0	0	0	0	0	0	0	0	0	0	0	0	0	0	0	0	0	0	0	0	0	0	0	0	0	0	0	0	0	0	0	0	0	0	0	0	0	0	0	0	0	1	0	0	0	0	0	0	0	0	0	0	0	0	0	0	0	0	0	0	0	0	0	0	0	0	0	0	0	0	0	0	0	0	0	0	0	0	0	0	1	0	0	0	0	0	0	0	0	0	0	0	0	0	0	0	0	0	0	0	0	0	0	0	0	0	0	0	0	0	0	0	0	0	0	0	0	1	0	0	0	0	0	0	0	0	0	0	0	0	0	0	0	0	0	0	0	0	0	0	0	0	0	0	1	0	0	0	0	0	0	0	0	0	0	1	0	0	0	0	0	0	0	0	0	0	0	0	0	0	0	0	0	0	1	0	0	0	0	0	0	0	0	0	0	0	0	0	0	0	0	1	0	0	0	0	0	0	0	1	0	0	0	0	0	0	0	0	0	0	0	0	0	0	0	0	0	0	1	0	0	0	0	0	0	0	0	0	0	0	0	0	0	0	0	0	0	0	0	0	0	0	0	0	0	0	0	0	0	0	0	0	0	0	0	0	0	0	0	0	0	0	0	1	0	0	1	2	0	0	0	0	0	0	0	0	0	0	0	0	0	0	0	0	0	0	0	1	0	1	0	0	0	0	0	0	0	1	0	0	0	0	0	0	0	0	0	0	0	0	0	0	0	0	1	0	1	0	0	0	1	0	0	0	0	0	0	0	0	0	0	0	0	0	0	0	0	0	0	0	0	0	0	0	0	0	0	0	0	0	0	0	0	0	0	0	0	1	0	0	0	0	0	1	0	0	0	0	0	0	1	0	0	0	0	0	0	0	0	0	0	0	0	0	0	0	0	0	0	0	1	0	0	0	0	0	0	0	0	0	0	0	0	0	0	1	1	0	0	1	0	1	0	0	0	0	0	0	0	0	0	0	0	0	0	0	0	0	0	0	0	0	0	0	0	0	0	0	0	0	0	0	0	0	0	0	0	0	0	0	0	1	0	0	0	0	0	0	0	0	0	0	0	0	0	0	0	1	0	0	0	0	0	0	0	0	0	0	0	0	0	1	0	0	0	0	0	0	0	0	0	0	0	0	0	0	0	0	0	0	0	0	0	0	0	0	1	0	0	0	0	0	0	0	0	0	0	0	0	0	0	0	0	0	0	0	0	0	0	0	0	0	0	0	0	0	0	0	0	0	0	0	0	0	0	0	0	0	0	1	0	0	0	0	0	0	0	0	0	0	0	0	0	0	0	0	1	0	0	1	0	0	0	0	0	0	0	0	0	0	0	0	0	0	0	0	0	0	0	2	1	0	0	0	0	0	0	0	0	0	0	0	0	0	0	0	0	0	0	0	0	0	0	0	0	0	0	0	0	0	0	0	0	0	1	0	0	0	0	0	0	0	0	0	0	0	0	0	0	0	0	0	0	0	0	0	0	0	0	0	0	0	0	0	0	0	2	0	0	0	0	1	0	0	0	0	0	0	0	0	0	0	0	0	0	0	0	0	0	0	0	0	0	0	0	0	0	0	0	0	0	0	0	0	0	0	0	0	0	0	0	0	0	0	1	0	0	0	0	0	0	0	0	0	0	0	0	0	0	0	0	0	0	0	0	0	0	0	0	0	0	0	0	0	0	0	0	0	0	0	0	0	0	0	0	0	0	0	0	1	1	1	0	0	0	0	0	0	0	0	1	0	0	0	1	0	0	0	0	0	0	0	0	0	0	0	0	0	0	0	0	0	0	0	0	0	0	0	0	0	0	0	0	0	0	0	0	0	0	0	0	0	1	0	0	0	0	0	0	0	0	0	0	0	0	0	0	0	0	0	0	0	0	0	0	0	0	0	0	0	0	0	0	0	0	0	0	1	0	0	1	0	0	0	0	0	0	0	1	0	0	0	0	0	0	0	0	0	0	0	0	0	0	1	0	0	0	0	0	0	0	0	0	0	0	0	0	0	0	0	0	0	0	1	0	1	0	0	0	0	0	0	0	0	0	0	0	0	0	0	0	0	0	0	0	0	0	0	0	1	0	0	0	0	0	0	0	0	0	0	0	0	0	0	0	0	0	0	0	0	0	0	0	0	0	0	0	0	0	1	0	0	0	0	0	0	0	0	0	1	0	0	0	0	0	0	0	0	0	0	0	1	0	0	0	0	0	0	0	0	0	0	0	0	0	0	0	0	0	0	0	0	0	0	0	0	0	0	0	0	0	0	0	0	0	0	0	0	0	0	0	0	0	0	0	0	0	0	0	0	0	0	0	0	0	0	0	0	0	0	0	0	0	0	0	0	0	0	0	0	0	0	0	0	0	0	0	0	0	0	0	0	0	0	0	0	1	0	0	0	0	0	0	0	0	0	0	0	0	0	0	0	0	0	0	0	0	0	0	0	0	0	0	0	0	0	0	0	0	0	0	0	0	0	0	0	0	0	0	0	0	0	0	0	0	0	0	0	0	0	0	0	0	0	0	1	0	0	0	0	0	0	0	0	0	0	0	0	0	0	0	0	0	0	0	0	0	0	0	1	0	0	0	1	0	0	1	0	0	0	0	0	1	0	0	0	0	1	0	0	0	0	1	0	0	3	0	0	0	0	0	0	0	0	0	0	0	2	0	0	0	0	0	0	1	2	0	0	0	1	0	0	0	0	0	0	0	0	0	0	1	0	0	1	1	0	0	0	0	0	0	1	0	0	0	1	1	0	1	0	2	1	0	0	0	0	1	1	0	1	0	0	0	0	0	0	1	0	0	0	0	0	0	0	1	0	0	0	1	0	0	1	0	0	0	0	1	0	0	0	0	0	1	0	0	1	0	0	0	0	0	1	1	0	0	0	0	0	2	0	0	0	3	1	0	0	0	0	0	1	0	0	0	0	0	0	0	0	0	0	0	0	0	0	0	0	0	0	0	0	0	0	5	1	1	0	0	0	0	0	0	0	1	0	0	1	0	0	0	1	0	0	0	0	0	0	0	1	0	1	0	0	0	0	0	0	0	0	0	0	0	0	0	1	0	0	0	0	0	0	0	0	0	0	0	0	0	0	0	1	0	0	0	0	0	0	0	0	0	1	0	0	0	0	0	0	0	0	0	0	0	0	0	0	1	0	3	0	0	0	0	1	0	0	2	1	0	0	0	0	0	0	0	0	0	1	0	0	0	0	1	0	0	0	0	5	0	0	0	0	0	1	0	0	0	0	0	1	0	0	0	0	0	0	0	0	0	0	0	0	0	0	0	1	0	0	0	0	1	0	0	0	0	0	0	0	0	0	1	0	0	0	2	0	0	0	0	0	1	0	0	0	0	0	0	1	1	0	0	0	1	0	0	3	0	0	1	0	0	0	0	0	0	0	0	1	0	1	0	0	0	0	0	0	0	1	0	0	0	1	0	0	0	0	0	0	0	0	0	0	4	0	0	1	0	0	0	1	0	0	1	0	1	1	0	2	2	0	0	0	0	0	0	1	0	1	0	0	0	0	0	0	1	1	0	0	0	1	0	0	0	0	0	2	0	0	0	0	1	0	0	0	0	0	1	0	1	0	0	1	0	0	0	0	0	0	0	0	0	0	0	0	2	0	0	0	1	0	0	1	0	1	1	0	0	0	0	0	0	0	0	3	0	0	1	0	0	0	0	0	0	0	1	0	0	0	0	1	0	0	0	0	0	1	0	2	0	1	0	1	0	0	0	0	0	1	0	0	0	0	0	0	0	0	0	0	0	0	0	0	0	0	0	3	0	0	0	0	0	0	0	0	0	0	0	0	0	0	0	0	0	2	0	0	0	0	0	0	0	0	0	0	0	1	0	0	0	0	0	0	0	0	1	0	0	2	0	0	0	1	0	0	0	0	0	0	0	0	0	0	0	0	1	0	0	0	0	0	0	1	0	0	0	1	2	0	0	0	0	0	0	0	1	1	0	1	0	0	0	0	0	0	0	0	3	0	0	0	0	0	0	0	0	0	0	1	0	0	0	0	0	0	0	0	0	0	0	1	2	1	0	0	0	3	0	0	0	1	0	2	0	0	0	0	0	0	0	0	0	0	0	1	0	1	0	0	0	0	0	1	0	0	0	0	1	0	0	0	0	0	0	0	0	0	0	0	0	0	0	0	0	0	0	2	0	0	0	0	0	0	2	0	0	0	0	0	0	2	0	0	0	0	0	0	0	0	0	0	0	1	0	1	0	0	0	0	0	0	0	0	0	0	0	1	0	0	0	0	0	1	0	0	0	0	1	0	0	2	0	3	1	1	0	0	1	0	0	0	0	0	0	0	0	0	0	0	0	0	0	0	0	0	0	0	1	0	1	0	0	0	1	1	0	0	0	1	0	0	0	1	0	1	0	0	1	1	0	0	0	0	0	1	0	0	0	0	0	0	0	0	0	0	0	0	0	0	1	0	0	0	0	0	0	0	1	1	0	0	0	0	1	0	1	0	0	1	0	1	0	1	1	0	0	0	0	0	0	1	0	0	0	0	1	0	0	0	0	0	0	0	0	0	0	0	0	2	0	0	1	0	0	0	0	0	0	1	0	1	0	0	1	0	0	0	0	1	0	0	0	0	0	1	1	0	0	0	0	0	1	0	0	0	2	0	0	0	0	0	1	0	0	1	0	0	0	0	1	0	0	0	0	1	0	0	0	0	0	1	1	0	0	0	0	0	0	1	1	0	0	0	0	0	1	0	0	0	0	0	4	0	0	0	0	0	0	1	1	2	0	1	1	0	0	0	0	0	0	0	0	1	0	0	0	1	0	0	1	0	0	0	0	0	0	0	0	1	0	0	0	1	2	0	2	0	2	0	0	0	0	0	0	0	1	0	0	2	1	0	0	0	0	0	0	1	0	0	0	0	0	0	0	0	0	0	0	0	0	1	0	0	0	0	0	0	0	0	0	0	0	0	0	0	1	0	0	0	0	0	0	0	0	0	0	0	0	0	0	0	0	0	0	0	0	0	0	0	0	0	0	1	1	0	1	0	0	0	0	1	0	0	0	0	0	0	1	0	0	1	1	0	0	0	0	0	1	1	0	0	1	0	0	0	0	0	0	0	0	0	0	0	0	0	0	0	0	0	0	0	0	0	0	0	0	0	0	0	0	0	0	0	1	0	0	0	0	1	0	0	0	0	1	0	0	0	0	0	0	0	0	0	2	0	0	0	0	0	0	0	0	0	0	0	0	0	0	0	0	0	0	1	0	0	0	0	0	0	0	0	0	2	0	0	0	0	0	0	0	0	0	0	2	0	2	0	0	0	0	1	0	0	0	0	0	0	0	0	0	2	0	0	1	0	0	0	2	0	0	0	0	0	0	0	0	0	0	0	0	0	0	0	0	0	0	0	0	1	0	0	1	0	0	0	0	0	0	0	0	1	0	0	1	0	0	0	0	0	0	0	0	0	2	0	1	0	0	0	0	0	0	0	2	0	2	0	0	0	1	0	0	0	0	0	0	0	0	0	0	0	4	1	0	0	0	0	0	0	0	0	0	0	2	0	0	1	1	0	0	0	0	1	0	0	0	0	0	1	0	1	0	0	1	0	0	0	0	0	0	0	0	0	1	0	0	0	0	0	1	0	0	0	0	0	0	1	1	0	0	0	0	0	0	1	0	0	0	1	0	0	0	0	0	0	1	1	0	0	0	0	1	0	0	0	0	1	0	0	0	0	0	0	0	0	0	0	0	1	0	0	0	0	0	0	0	0	0	0	0	3	0	0	0	0	0	0	0	0	0	0	0	0	0	0	0	0	1	0	0	0	0	0	0	0	0	0	0	0	0	0	0	0	0	0	1	1	0	0	0	0	0	1	0	0	1	0	0	0	0	0	0	1	0	0	0	0	1	0	0	0	0	0	1	0	0	0	0	0	0	0	1	1	1	0	0	0	0	0	0	0	0	0	0	0	0	0	0	1	0	1	1	0	0	0	1	0	0	0	1	0	0	0	1	0	0	0	0	0	0	0	0	0	0	0	0	0	0	0	0	1	0	0	0	0	0	0	0	0	0	0	0	0	0	0	0	0	0	0	0	1	0	0	0	0	0	0	0	0	0	2	0	1	0	0	0	0	0	0	0	0	0	0	0	0	1	1	0	0	0	0	0	0	0	0	0	0	0	0	1	0	0	0	0	2	0	0	0	0	0	0	0	0	0	0	0	0	0	0	0	1	0	0	0	0	0	0	0	0	0	1	1	0	0	1	0	0	0	0	0	0	0	4	0	0	0	0	0	0	0	0	0	0	0	1	0	0	1	0	0	0	0	0	0	0	0	1	1	0	1	0	0	0	1	1	0	0	0	0	0	1	0	1	0	0	0	1	0	0	0	0	0	0	0	1	0	0	0	0	0	0	0	0	0	0	0	0	0	0	0	0	0	0	0	0	0	0	0	0	1	1	0	0	1	0	0	1	0	0	0	0	0	0	0	0	0	0	0	1	0	0	0	0	0	0	0	1	0	0	0	0	0	0	0	0	0	1	0	2	1	0	0	0	0	0	0	0	0	0	0	0	0	0	0	0	0	1	0	1	0	0	1	0	0	1	0	0	0	0	0	0	0	0	1	0	0	0	0	0	0	0	0	0	0	0	1	0	0	0	0	0	0	0	0	1	0	0	0	0	1	0	1	0	0	0	0	0	0	0	0	0	0	0	0	1	1	0	0	0	0	0	0	0	0	0	0	0	2	0	1	1	0	0	1	0	0	0	0	0	0	0	0	0	0	0	0	0	0	0	0	1	0	0	0	0	0	0	0	0	0	1	1	0	1	1	0	0	0	0	0	0	0	1	0	0	0	1	0	1	0	0	0	0	0	0	0	0	0	0	0	0	0	0	0	0	0	0	0	0	0	0	0	0	1	0	0	0	0	0	0	0	0	1	0	0	0	0	0	0	0	0	0	0	0	0	0	0	0	0	0	1	0	0	0	0	0	0	0	0	0	0	2	0	0	0	0	0	0	1	0	0	0	0	0	3	0	0	0	0	0	0	0	0	0	1	0	0	0	0	0	0	0	0	0	1	0	0	0	0	1	0	0	0	0	0	0	0	0	0	0	0	0	0	0	0	0	0	0	0	0	0	0	0	0	0	0	0	0	0	0	0	0	0	0	0	1	0	0	1	0	0	0	0	0	0	0	0	0	1	0	0	1	1	0	3	0	0	0	1	2	0	0	0	0	1	0	0	0	0	0	0	0	0	0	0	0	0	0	0	0	0	0	0	0	0	1	0	1	0	0	0	0	0	0	0	0	0	0	0	0	0	0	1	0	0	0	2	0	0	0	1	0	0	0	0	0	0	1	0	0	0	0	0	0	0	0	0	0	0	0	0	0	0	0	0	0	0	0	0	0	0	0	0	0	0	0	0	0	0	0	0	0	0	0	0	0	0	0	0	0	1	1	0	0	0	0	0	0	0	0	0	0	0	0	0	0	0	0	0	0	0	0	0	0	0	0	0	0	2	0	0	1	0	0	0	0	0	0	0	0	0	0	0	0	0	0	0	0	1	0	0	0	0	0	1	2	0	0	1	0	0	0	1	0	0	0	0	0	0	0	0	0	0	1	0	0	0	0	0	0	0	0	0	0	0	1	0	0	0	2	0	0	0	0	0	0	0	0	0	1	0	0	0	0	0	0	0	0	0	1	0	0	0	0	1	0	0	1	0	0	0	0	0	0	0	0	0	0	0	0	0	0	0	1	0	0	0	1	0	0	0	0	2	0	0	0	0	0	0	0	0	1	0	0	0	0	1	0	0	0	0	1	1	0	0	0	1	0	0	0	0	1	0	0	0	0	0	0	0	0	0	0	0	1	0	0	2	1	0	0	0	0	0	0	0	0	0	0	0	0	0	0	0	0	0	2	0	0	0	0	0	0	0	0	1	0	1	0	0	0	0	1	0	0	0	0	0	2	0	0	0	0	0	0	0	0	0	0	0	0	1	0	0	0	1	0	0	0	0	0	0	0	0	0	0	0	0	0	0	0	0	1	2	0	0	0	0	1	0	1	0	0	2	0	1	0	0	0	0	0	0	0	0	0	0	0	0	0	0	0	0	0	0	1	0	0	0	0	1	0	1	0	0	0	0	0	0	0	0	0	0	1	0	0	0	0	0	0	0	0	0	0	0	0	0	1	0	0	0	1	0	0	1	0	0	0	1	0	0	0	0	0	0	0	1	0	0	0	0	0	0	0	0	1	0	0	0	1	0	0	0	0	0	1	0	0	0	0	0	0	0	0	0	0	0	0	0	0	0	0	1	0	0	0	2	1	0	1	0	0	0	0	0	0	2	0	0	0	1	0	0	0	0	0	0	0	1	0	0	0	0	1	0	0	0	0	0	0	0	2	0	0	0	0	0	0	0	0	0	0	0	0	0	0	0	0	1	1	0	0	1	0	0	0	0	0	0	0	0	0	0	0	0	0	0	1	0	0	0	0	0	0	0	0	0	0	0	0	0	0	1	0	0	0	0	0	0	0	0	0	0	0	0	0	0	1	0	0	1	0	0	0	1	0	0	0	0	0	1	0	0	1	0	0	0	0	1	0	0	0	0	0	0	0	0	1	0	1	0	1	1	1	0	0	1	0	0	0	0	0	0	0	0	0	0	0	0	1	0	0	0	0	1	0	0	0	0	0	0	0	0	0	0	0	2	0	2	0	0	0	1	0	0	0	0	0	0	0	0	0	0	0	0	0	1	0	0	0	0	0	0	0	0	0	0	0	0	0	0	0	0	1	1	0	0	0	0	0	0	0	0	0	0	0	0	0	0	0	0	0	0	0	0	0	5	0	0	1	0	0	0	0	0	0	0	0	0	0	0	0	0	0	0	0	0	0	0	0	1	0	0	0	2	0	0	0	0	0	0	0	0	0	0	0	0	0	0	0	0	0	0	0	0	0	1	0	0	0	0	0	0	0	0	0	0	0	0	0	0	0	0	0	0	1	0	0	0	0	0	0	2	0	0	0	0	0	0	0	0	0	0	0	0	0	0	0	0	1	0	1	0	0	0	0	0	1	0	0	0	0	0	0	0	0	0	0	0	0	0	0	0	0	0	0	0	0	0	0	0	0	1	0	1	0	0	0	0	0	0	1	0	0	0	1	0	0	0	0	0	0	0	0	2	0	0	0	0	0	0	0	0	0	0	2	0	0	0	0	0	0	0	0	0	0	0	1	0	0	1	0	0	0	0	0	0	0	0	0	0	0	0	0	0	0	1	0	0	1	0	0	0	3	0	1	0	0	0	0	1	0	0	0	1	0	0	0	0	1	0	0	0	0	0	0	0	0	0	0	0	0	0	0	0	1	0	0	0	0	0	0	0	0	0	0	0	0	1	0	0	0	0	1	1	0	0	1	1	0	0	0	1	0	0	0	0	0	0	0	0	0	0	2	0	0	0	0	0	0	0	0	0	0	0	0	0	0	0	0	0	0	0	0	0	0	0	1	0	0	0	0	0	0	0	0	0	1	0	0	0	0	0	0	0	0	0	0	0	0	0	0	0	0	0	0	0	0	0	0	0	0	0	0	0	0	0	0	0	0	0	1	0	0	0	0	0	0	0	0	0	0	0	0	1	2	0	0	0	0	0	0	1	0	0	0	0	0	1	0	0	0	0	0	0	0	0	0	0	0	0	0	1	0	0	0	0	1	0	0	0	0	2	0	0	0	1	0	0	0	0	0	0	0	1	0	0	0	1	0	0	0	0	0	0	0	1	0	0	0	0	0	0	1	0	0	0	0	4	0	0	0	0	0	0	0	0	0	0	0	0	0	0	0	0	0	0	0	0	0	2	0	0	0	0	0	0	0	0	0	0	1	0	0	0	0	0	1	2	0	0	0	0	0	2	1	0	0	0	0	0	0	0	0	0	0	0	0	0	0	0	1	2	0	0	0	0	0	0	1	0	0	2	1	0	0	0	1	2	0	0	0	0	0	0	0	0	0	0	0	1	0	0	0	0	0	1	0	0	0	0	0	0	0	0	0	0	0	0	0	0	0	0	0	0	0	0	0	1	0	0	0	2	0	0	0	0	0	0	0	0	0	0	0	0	0	0	0	0	0	0	0	1	1	1	0	0	0	0	0	0	0	0	0	0	0	0	0	0	0	0	0	0	0	1	0	0	0	0	0	1	0	0	0	0	0	0	0	0	0	0	0	0	0	1	0	0	0	0	1	1	1	1	0	0	0	0	0	0	0	1	0	0	0	0	0	0	0	2	0	0	0	0	0	0	0	0	0	1	1	0	0	0	0	1	0	1	1	0	0	0	0	0	0	0	0	0	0	0	0	0	0	0	0	0	0	0	0	0	0	0	0	0	0	0	0	0	0	0	0	0	0	0	0	0	0	0	0	0	0	0	0	0	0	1	0	0	0	0	0	0	0	1	0	0	0	0	0	1	0	0	0	0	0	0	0	0	0	0	1	0	0	0	1	0	0	0	0	0	0	0	0	0	0	0	0	0	0	0	1	0	0	0	0	0	0	0	0	0	0	0	0	1	0	0	3	0	0	0	0	0	0	0	0	0	0	0	0	1	0	2	3	0	0	0	0	0	0	0	0	0	0	1	0	0	0	0	0	0	0	0	0	1	0	0	1	0	1	0	0	0	0	0	0	0	0	0	0	0	0	1	0	0	0	0	0	0	0	0	1	0	0	0	0	0	1	0	0	0	0	0	0	1	0	0	0	2	0	0	0	0	0	0	0	0	0	0	0	0	0	0	0	0	0	0	0	1	0	0	0	0	0	0	0	0	0	0	0	0	0	0	0	0	0	0	0	0	0	0	2	1	1	0	0	0	0	1	0	0	0	0	0	1	0	0	0	0	2	0	0	0	1	0	0	0	0	0	0	0	0	0	0	1	0	0	0	1	0	0	0	0	0	0	0	1	0	0	0	0	0	1	0	0	0	0	0	0	0	0	0	0	0	0	0	0	0	0	0	0	0	0	0	1	0	0	0	0	0	0	0	0	0	0	0	0	0	0	0	0	0	0	0	2	0	0	0	0	0	0	0	0	0	0	0	0	0	0	0	0	0	0	0	0	0	0	0	0	0	0	0	0	0	0	0	0	0	0	0	1	0	0	0	0	0	0	0	0	0	0	1	0	0	0	0	0	0	0	0	0	0	0	0	0	0	0	0	0	0	0	0	1	0	0	0	0	0	0	0	1	0	0	1	0	0	0	0	1	0	0	0	1	0	1	0	0	0	0	1	0	0	0	2	0	0	0	0	0	0	0	0	0	0	0	0	0	0	0	0	0	0	0	0	0	0	0	0	0	0	1	0	0	0	0	0	0	0	0	0	0	0	0	0	0	0	0	0	0	0	0	0	0	0	0	0	0	0	0	1	1	0	0	0	0	0	0	0	0	0	0	0	0	0	0	0	0	1	0	0	0	0	3	0	1	0	0	0	0	0	0	0	0	1	0	0	0	0	0	0	0	0	0	0	0	0	0	0	0	1	0	0	0	1	0	1	1	0	0	1	0	0	0	1	0	0	1	0	0	0	0	0	0	0	0	0	1	0	0	0	0	0	0	0	0	0	0	0	0	0	0	0	0	0	1	0	0	0	0	0	0	0	0	0	0	0	0	0	0	0	0	0	0	0	1	0	0	0	0	0	0	0	0	0	0	0	0	0	0	0	0	0	1	0	0	0	0	0	0	0	0	0	0	0	0	0	0	1	0	0	0	0	0	0	0	0	0	0	0	0	0	0	1	0	0	0	0	2	0	0	0	1	0	0	0	0	0	0	0	0	0	1	0	0	1	0	0	0	0	0	0	0	0	0	1	0	0	1	0	0	0	1	0	0	0	0	0	0	0	0	0	0	0	1	0	0	0	0	0	0	0	0	0	0	0	0	0	0	0	0	0	0	0	0	0	1	0	0	0	0	0	0	0	0	0	0	0	0	0	0	0	0	0	0	0	0	0	0	0	0	0	0	0	0	0	0	0	0	0	0	0	1	0	0	1	0	0	1	2	0	0	0	0	0	0	0	0	0	1	1	0	0	0	0	1	0	1	0	0	0	0	0	0	1	0	2	0	0	0	0	0	0	0	0	0	0	0	0	0	0	0	0	1	0	0	0	0	0	0	0	0	2	0	0	0	0	0	0	0	0	1	1	0	0	0	0	0	0	0	0	0	0	0	0	0	0	2	1	0	1	1	0	0	0	0	1	0	0	0	0	0	0	0	0	0	0	0	0	0	1	0	0	0	0	0	0	0	0	0	0	0	0	0	0	0	2	0	0	0	0	0	0	0	1	1	0	0	0	0	0	0	0	0	0	0	0	0	0	0	0	0	0	0	0	0	0	0	0	0	1	0	0	0	0	0	0	0	0	0	1	1	0	0	2	0	0	0	0	0	0	0	0	0	0	0	0	0	1	0	0	0	0	0	0	0	0	0	0	0	0	0	0	0	0	1	0	0	0	0	0	0	0	0	1	0	0	0	0	0	0	0	0	0	0	0	0	1	0	0	0	0	0	0	0	0	0	0	2	0	0	1	2	0	1	0	0	0	0	0	0	0	0	0	0	0	1	0	0	0	0	0	0	0	0	0	0	0	1	0	0	0	0	0	0	0	0	0	0	0	0	0	0	0	0	0	0	1	0	0	0	0	0	0	0	0	0	0	0	0	0	0	0	0	0	0	0	0	0	0	1	0	0	0	0	0	0	0	1	0	0	0	0	0	0	0	0	0	0	0	0	0	0	0	0	1	0	0	0	0	0	0	0	0	0	0	0	0	1	0	0	0	0	0	0	0	0	0	0	0	0	0	0	0	0	0	0	1	0	0	0	0	0	0	0	0	0	0	0	0	0	1	0	0	1	0	0	0	1	0	0	1	0	0	0	0	0	1	0	0	0	0	0	2	0	0	0	0	0	0	2	0	0	0	0	0	0	0	2	1	0	0	0	0	1	0	0	0	0	0	0	1	0	0	0	0	0	0	0	1	0	0	0	0	0	0	1	0	0	0	0	0	0	0	0	0	1	0	0	0	0	0	0	0	0	0	0	1	0	0	0	0	1	0	0	0	0	0	0	1	0	0	0	0	0	0	0	0	0	1	0	0	0	0	0	1	0	0	1	0	0	0	1	0	0	0	1	1	1	0	0	0	1	0	0	0	0	0	0	0	0	0	0	0	0	0	0	0	1	0	0	0	0	0	0	0	0	0	0	0	0	0	0	0	0	0	0	0	0	0	0	0	0	0	0	0	0	0	0	0	0	0	0	0	2	1	0	0	0	0	0	1	1	0	0	0	0	0	1	0	0	0	0	0	0	0	0	0	0	1	0	0	0	0	0	0	1	0	0	0	0	0	0	0	0	0	0	0	0	2	0	0	0	0	0	0	0	0	0	0	0	1	0	0	0	0	0	0	0	0	0	0	0	0	0	0	0	0	0	0	0	0	1	0	0	0	0	0	1	0	0	0	0	1	0	0	1	0	0	0	0	0	0	0	0	0	0	0	0	0	1	0	0	0	0	0	0	0	0	0	0	0	0	0	0	0	0	0	0	0	0	0	0	0	0	0	0	0	0	0	0	0	0	0	0	1	0	0	1	0	0	0	0	0	0	0	0	0	0	0	0	0	0	0	1	0	0	0	0	0	0	0	0	0	0	0	0	0	0	0	0	2	0	0	0	0	0	0	1	0	0	0	2	0	0	1	0	0	0	1	0	0	0	0	0	0	0	0	0	0	0	1	0	0	0	0	0	0	1	0	0	0	0	0	0	0	0	0	0	0	0	0	0	0	0	1	0	0	0	0	0	0	0	0	0	0	0	0	0	0	0	2	0	0	1	0	0	0	0	0	0	0	0	0	0	1	0	0	1	0	0	0	0	0	0	0	0	0	0	0	0	0	1	0	0	0	0	0	1	0	0	0	0	0	0	0	0	0	0	0	0	0	1	0	0	0	0	0	0	0	0	0	0	0	0	0	0	0	0	0	0	0	0	0	0	0	0	0	0	0	0	0	0	0	0	0	0	0	0	0	0	0	0	0	0	0	1	0	0	0	0	0	0	0	0	0	0	0	0	0	0	0	1	0	0	0	0	0	1	0	0	0	0	0	0	0	0	0	0	0	0	0	0	0	1	0	0	0	0	0	0	1	0	0	0	0	0	0	0	0	0	0	0	1	0	1	0	0	0	0	0	1	0	0	0	0	0	0	1	1	0	0	0	0	0	0	0	0	0	0	0	0	0	0	0	1	0	0	0	0	0	0	0	0	0	1	0	1	0	0	0	0	0	0	0	0	0	0	0	0	0	0	0	1	0	0	0	2	0	0	0	0	0	0	0	0	0	0	0	0	0	0	0	0	4	0	0	0	0	0	0	0	0	0	0	0	0	0	0	0	1	2	1	0	1	0	1	0	0	0	0	0	0	0	0	0	0	0	0	0	0	0	0	0	0	0	0	0	0	0	0	0	0	0	0	0	0	0	0	0	1	0	0	0	0	0	0	0	1	0	0	0	0	1	0	0	0	0	0	0	0	0	0	0	0	0	0	0	0	0	0	0	0	0	0	0	0	0	0	0	0	0	0	1	0	0	0	0	0	0	0	0	0	0	0	0	0	0	0	0	0	0	0	0	0	0	0	0	0	0	0	0	0	0	0	0	0	0	0	0	0	0	0	0	2	0	0	0	0	0	0	0	0	0	0	0	0	0	1	0	0	0	0	0	0	0	0	0	1	0	0	0	0	0	0	0	0	0	0	0	0	0	0	1	0	0	1	1	0	1	1	0	0	0	0	0	0	0	1	0	0	0	0	0	0	0	0	0	1	0	0	0	0	1	0	0	0	0	1	0	0	0	0	0	0	2	0	0	0	0	0	0	0	0	0	0	0	1	0	0	0	0	0	0	2	0	0	0	0	0	0	1	0	0	1	1	1	0	0	0	0	0	0	0	0	0	0	0	1	0	0	0	0	1	0	0	0	0	0	1	0	0	0	0	0	0	0	0	0	0	0	0	0	0	1	0	0	0	0	0	0	0	0	0	0	0	0	0	1	0	0	1	0	0	0	2	0	0	0	0	0	0	0	0	0	0	0	0	0	0	0	0	0	0	0	0	0	0	0	1	0	0	0	0	0	0	0	0	2	0	0	1	0	0	0	0	0	0	0	0	0	0	0	0	0	1	0	0	1	0	0	0	0	0	0	0	0	0	0	0	0	0	0	0	0	0	1	0	0	0	0	0	0	0	0	0	0	0	1	1	0	0	0	1	0	0	0	0	0	0	0	0	0	0	0	0	0	0	0	1	0	0	0	0	0	0	0	0	1	0	1	0	0	0	1	0	0	0	0	0	0	0	0	0	0	0	0	0	0	0	0	0	0	0	0	0	0	0	0	0	0	0	0	0	0	0	1	0	0	0	0	0	0	0	0	0	0	0	0	0	0	0	0	0	0	0	0	0	0	1	0	0	0	1	0	0	0	0	0	0	1	0	1	0	0	0	0	0	0	1	0	0	0	0	0	0	0	0	0	0	0	1	0	0	0	0	0	0	0	0	0	0	0	0	0	1	0	0	0	0	0	0	0	0	0	0	0	1	0	2	0	0	0	0	0	0	0	0	0	0	0	0	0	1	0	0	0	0	0	0	0	0	0	0	0	0	0	0	0	0	0	0	0	0	1	0	0	0	0	0	0	0	0	0	0	0	0	1	0	0	0	0	0	0	0	0	0	0	0	0	0	0	0	0	0	0	0	0	0	0	0	0	0	1	0	0	0	1	0	0	0	0	0	0	0	0	0	0	0	0	1	0	0	0	0	0	0	0	0	0	0	0	0	0	0	0	0	0	0	0	1	1	0	0	0	0	0	0	0	0	0	0	0	1	0	0	0	0	0	0	0	0	0	0	0	0	0	0	0	1	0	0	0	0	0	0	0	0	0	0	1	0	0	0	0	0	0	0	0	0	0	0	0	0	0	0	0	0	0	1	0	0	0	0	0	0	0	0	0	0	0	0	0	2	0	0	0	0	0	0	0	0	0	0	0	0	0	0	0	0	0	0	0	0	2	0	0	0	0	0	0	0	0	0	0	0	0	0	0	0	1	0	0	0	0	0	0	0	0	0	0	0	0	0	1	0	0	1	0	1	1	0	0	1	0	0	0	0	0	0	0	0	0	0	0	0	0	0	0	0	0	0	0	0	0	0	0	0	0	0	0	0	0	0	0	0	1	0	0	0	0	1	0	0	1	0	0	0	0	0	0	0	0	0	0	0	0	0	0	0	0	0	0	1	0	1	0	0	0	0	0	1	0	0	0	0	0	0	0	0	0	0	0	0	1	0	0	0	0	0	0	0	0	0	0	0	0	0	0	0	1	0	0	0	0	0	0	0	0	0	0	1	0	1	0	0	0	0	0	0	1	0	0	0	0	1	1	0	0	0	0	0	0	0	0	0	0	0	0	0	0	0	0	0	0	0	0	0	0	0	0	0	0	0	0	0	0	0	0	0	0	1	0	0	0	1	0	0	0	0	0	0	1	1	0	0	0	0	2	0	0	0	0	0	0	0	0	1	0	0	0	0	0	0	0	0	0	0	0	0	0	0	0	0	0	1	0	0	0	0	0	0	0	0	0	0	0	0	0	1	0	0	0	0	0	0	0	0	0	0	0	0	0	0	2	1	0	0	0	0	0	0	0	0	0	0	0	0	0	0	0	0	0	0	0	0	0	0	0	0	0	0	0	2	0	0	0	0	1	1	1	0	0	0	0	0	0	0	0	0	0	0	0	1	0	0	0	0	0	0	0	0	0	0	0	0	0	0	0	0	0	0	0	0	0	0	0	0	0	0	0	0	1	0	0	0	1	0	0	0	0	0	0	0	0	1	0	0	0	0	0	0	2	0	0	0	0	0	0	0	0	0	0	0	1	0	0	0	1	0	0	0	0	0	0	0	0	1	0	0	0	0	0	0	0	0	0	0	0	0	0	0	1	0	1	0	0	0	0	0	0	0	0	0	0	0	0	0	0	0	0	0	0	0	1	0	0	0	0	0	0	0	0	0	0	0	0	0	0	0	0	0	0	0	0	0	0	0	0	0	0	0	0	0	1	0	0	0	0	1	0	0	0	0	0	0	0	0	0	1	0	0	0	0	0	0	0	0	0	1	0	0	1	0	0	0	0	0	0	0	0	0	0	0	0	0	0	0	0	0	0	0	1	1	0	0	1	0	1	0	0	0	0	0	0	0	1	0	0	0	0	0	0	0	0	0	2	0	0	0	0	0	0	0	0	0	0	0	0	0	0	1	1	0	0	0	0	0	1	0	0	0	0	0	1	0	0	0	0	0	1	0	0	0	0	1	0	0	0	0	0	0	1	0	0	0	0	0	0	0	0	0	0	0	0	0	0	0	0	1	0	0	0	2	0	0	0	0	0	0	0	1	0	0	0	1	0	0	0	1	0	1	0	0	0	0	1	1	0	0	0	0	0	0	0	0	0	0	1	0	0	0	1	1	1	0	1	0	0	1	0	0	0	0	0	0	1	0	0	1	0	0	0	0	0	0	0	0	0	0	0	0	0	1	0	0	0	0	0	0	1	0	0	0	0	0	0	0	0	0	0	0	0	1	0	0	2	0	0	0	1	0	0	0	0	0	0	0	0	0	0	0	0	1	0	0	0	0	0	0	0	0	0	0	0	0	0	0	0	0	0	0	1	1	0	0	0	0	0	0	2	0	0	0	0	0	0	0	0	0	0	0	1	0	0	0	0	0	0	0	0	0	0	0	1	0	0	2	0	0	0	0	0	0	0	0	2	0	1	0	0	0	0	0	0	0	0	0	0	3	0	0	0	0	0	0	0	0	0	0	0	0	0	0	0	0	0	0	0	0	0	0	0	0	0	0	1	0	0	0	0	0	0	0	1	0	0	0	0	0	0	0	0	0	0	0	0	0	0	1	0	0	0	0	0	0	0	0	0	1	0	0	0	0	0	0	0	0	0	0	1	1	0	1	0	0	0	0	0	0	1	0	0	0	0	0	0	0	0	0	0	0	0	0	0	0	0	0	0	0	0	0	0	0	0	0	0	0	0	0	1	0	0	0	0	0	0	0	0	0	0	0	0	1	0	0	0	0	0	0	0	0	0	1	0	0	0	0	0	0	0	0	0	0	1	0	0	0	0	0	0	0	0	0	0	0	0	0	0	0	0	0	0	0	1	0	0	0	0	0	0	0	0	0	0	0	0	0	0	0	0	0	0	0	0	0	1	0	0	0	0	0	0	0	0	2	0	0	0	0	0	0	0	0	0	0	0	0	0	0	0	0	0	0	0	0	0	0	0	0	0	0	1	0	0	0	0	0	0	0	0	0	0	0	0	0	0	0	1	0	0	0	0	0	0	0	0	0	0	0	0	0	0	0	0	0	0	0	1	0	0	0	0	0	0	0	1	0	0	0	0	0	0	0	0	0	0	0	1	0	0	0	0	0	0	2	0	0	0	0	0	0	0	0	0	0	0	0	0	0	0	0	0	0	0	0	0	0	0	0	0	0	0	0	0	0	0	0	0	0	0	0	0	0	0	0	0	0	0	0	0	0	0	0	0	0	1	0	0	0	0	0	0	0	0	0	1	0	0	0	0	0	0	0	0	0	0	0	0	0	0	0	0	0	0	0	0	0	0	0	0	0	0	0	0	0	0	0	0	1	0	0	1	1	0	0	0	0	0	1	0	0	0	0	0	0	0	0	0	0	0	0	0	0	0	0	0	0	0	0	0	0	0	0	0	0	0	0	0	0	0	0	0	0	0	0	0	0	0	1	0	0	0	1	0	0	0	0	0	0	0	0	0	0	0	0	0	0	0	0	0	0	0	1	0	0	0	0	0	1	0	0	1	0	0	0	0	0	0	0	0	0	0	0	0	0	0	0	0	0	0	0	0	0	0	0	0	0	0	0	0	0	0	0	0	0	0	0	0	0	0	0	0	0	0	0	0	1	0	0	0	0	0	0	0	0	0	0	0	0	0	0	0	0	1	0	0	0	1	0	0	0	0	0	0	0	0	1	0	0	0	0	0	1	0	0	0	0	0	0	0	0	0	0	1	0	0	0	0	0	0	0	0	0	0	0	0	0	0	0	0	0	0	0	0	0	0	0	0	0	0	0	0	0	0	0	0	0	0	0	0	0	0	0	0	0	0	0	0	0	0	1	0	0	0	0	0	0	0	0	0	0	0	0	1	0	0	0	0	0	0	0	0	0	0	0	0	0	0	0	1	0	0	0	0	0	0	0	0	1	0	0	0	0	0	0	0	0	0	0	0	0	0	0	0	0	0	0	0	0	0	0	1	0	0	0	0	0	0	0	0	0	1	0	0	0	0	0	0	1	0	0	0	0	0	0	0	1	0	0	0	0	0	0	0	0	0	0	0	0	0	0	0	0	0	0	0	0	0	0	0	0	0	0	0	0	0	0	0	0	0	0	0	0	0	0	0	0	0	0	0	0	0	1	1	0	0	0	0	0	1	0	0	0	0	0	1	0	0	0	0	0	0	0	1	1	0	0	0	0	0	0	0	0	0	0	0	0	0	0	0	0	0	0	0	0	0	0	0	0	0	0	0	0	0	0	0	1	0	0	0	0	0	0	0	1	1	0	0	0	0	0	0	1	1	0	0	0	0	0	0	0	0	0	0	1	0	0	0	0	1	0	0	0	0	0	0	0	0	0	0	0	0	0	0	0	0	0	0	0	0	0	0	0	1	0	0	0	0	0	0	0	0	0	0	0	0	1	0	0	0	0	0	0	0	0	0	0	1	0	0	0	0	0	0	0	0	0	0	0	0	0	0	0	0	0	0	0	0	0	0	0	0	0	0	0	0	0	0	0	0	0	0	0	0	0	0	0	0	0	0	0	0	0	0	0	0	0	0	0	0	0	0	0	0	0	0	0	1	0	0	0	0	0	0	0	0	0	0	0	0	0	0	0	0	0	0	1	0	0	1	0	0	0	0	0	0	1	0	0	0	0	0	0	0	0	0	0	0	0	0	0	0	0	0	0	0	1	0	0	0	0	0	0	0	0	0	0	0	0	0	0	0	0	0	0	0	0	0	0	1	0	0	1	0	0	0	0	0	0	0	0	0	0	0	0	0	0	0	0	1	0	0	0	0	0	0	0	1	0	0	0	0	0	1	0	0	0	0	0	0	0	0	1	0	0	0	0	0	0	0	0	2	0	0	0	0	0	1	0	0	0	0	0	0	0	0	0	0	0	0	0	1	0	0	0	0	0	0	0	0	0	0	0	0	0	0	2	0	1	0	0	0	0	0	0	0	0	0	0	1	0	0	0	0	0	0	1	0	0	0	0	0	0	0	0	0	0	0	0	0	0	0	0	0	0	0	0	0	0	0	0	0	0	0	0	0	0	0	1	2	1	0	0	0	0	0	0	1	0	0	0	0	0	0	0	0	0	0	0	0	0	0	0	0	0	0	0	0	0	0	0	0	0	0	0	0	0	0	0	0	0	0	0	0	0	0	0	0	0	0	0	0	0	0	0	0	0	0	0	0	0	0	0	0	0	0	0	0	0	0	0	0	0	0	0	0	0	0	0	0	0	0	0	0	2	0	0	0	0	0	0	0	0	0	0	0	0	0	0	0	0	0	3	0	0	0	0	0	0	0	0	0	0	0	0	0	0	1	0	0	0	0	1	0	0	0	0	0	0	0	0	0	0	0	0	0	0	0	0	0	1	0	1	0	0	0	1	0	0	0	0	0	0	0	0	0	0	0	0	0	2	0	1	0	0	0	0	0	0	0	0	0	0	0	0	0	0	0	0	0	0	0	1	0	0	0	0	0	0	0	1	0	0	0	0	0	0	0	0	0	0	0	0	0	0	0	1	0	0	0	0	0	0	0	0	0	0	0	0	0	0	0	0	0	0	0	0	1	0	0	0	1	0	0	0	0	0	0	0	0	0	0	0	0	0	0	0	0	0	0	0	0	0	1	1	0	0	1	0	0	0	0	0	0	0	0	0	0	0	0	0	0	0	0	0	1	0	0	0	0	0	0	0	0	0	0	0	0	0	0	0	0	0	0	0	0	0	0	0	0	0	0	0	0	0	0	0	0	0	0	0	0	1	0	0	0	0	0	0	0	0	0	1	0	0	0	0	0	0	0	0	1	0	0	0	0	0	1	0	0	0	0	0	0	0	0	0	0	0	0	0	1	0	0	0	0	2	1	0	0	1	1	0	0	0	0	0	0	0	2	0	0	0	0	0	1	0	0	0	0	0	0	0	1	0	0	0	0	0	0	0	0	0	0	0	0	0	0	0	0	0	0	0	0	0	0	0	0	0	0	0	0	0	0	0	0	0	0	0	0	0	0	0	0	0	0	0	0	0	2	0	0	0	0	0	0	0	0	0	0	1	0	1	0	0	0	2	1	0	0	0	0	0	0	0	0	0	0	0	0	0	0	0	0	0	0	1	0	0	0	0	0	0	1	0	0	0	0	0	0	0	0	0	0	0	0	0	0	0	0	0	0	0	0	0	0	0	0	0	0	0	0	0	0	0	0	0	0	0	0	0	0	0	0	0	1	0	0	0	1	0	0	0	1	0	0	0	0	1	0	0	0	0	1	0	0	0	0	0	0	0	0	0	0	0	0	0	0	0	0	0	0	0	0	0	0	0	1	0	0	0	0	0	0	0	0	0	0	0	0	2	0	0	0	0	0	1	0	0	0	0	0	0	0	0	0	0	0	0	0	0	0	1	0	0	0	0	0	0	0	0	1	0	0	0	0	0	0	0	0	0	0	0	0	0	0	0	0	0	0	0	0	0	0	0	0	0	0	0	0	0	0	0	0	0	0	0	0	0	0	0	0	1	0	0	0	0	0	0	0	1	0	1	0	0	0	0	0	0	0	0	0	0	0	0	0	1	0	0	0	0	0	0	0	0	0	0	0	0	0	0	0	1	0	0	0	0	0	0	1	0	0	0	1	0	1	0	0	0	0	0	0	0	0	0	0	0	0	0	0	0	0	0	2	0	0	0	0	0	0	0	0	0	0	0	0	0	1	0	0	0	0	1	0	0	0	0	0	0	0	0	0	0	0	0	0	0	0	0	0	0	0	0	0	0	0	1	0	0	0	0	0	1	0	0	0	0	0	0	0	0	0	0	0	0	0	0	0	1	0	0	0	0	0	0	1	0	0	0	0	0	0	0	1	0	0	0	0	0	1	0	0	0	0	0	0	0	0	0	0	0	1	0	0	0	0	0	0	0	0	0	0	0	0	0	0	0	0	0	0	0	0	0	0	0	0	0	1	0	0	1	0	0	1	0	0	0	0	0	0	0	0	0	0	1	1	0	0	0	1	0	0	0	0	0	0	0	0	1	0	0	0	0	0	0	1	0	0	0	0	0	0	0	0	0	0	0	1	0	0	0	0	0	0	0	0	0	0	0	0	0	0	0	0	0	0	0	0	0	0	0	0	0	0	0	0	0	0	0	0	0	0	0	0	0	0	0	0	0	0	0	0	0	0	0	0	1	0	0	0	0	0	1	0	1	0	0	0	0	0	0	0	0	1	0	0	0	1	0	0	0	0	0	0	0	0	0	1	0	0	0	0	0	0	0	0	0	0	0	0	0	0	0	0	1	0	0	0	0	0	0	0	0	0	0	0	0	0	0	0	0	0	0	0	1	0	0	0	0	0	0	0	0	0	0	0	0	0	0	0	0	0	0	0	0	0	0	0	0	0	0	0	0	0	0	0	0	0	0	0	0	0	0	1	0	0	0	0	0	0	0	0	0	0	0	0	0	0	0	0	0	0	0	0	0	0	0	0	0	0	0	0	0	0	0	0	2	0	0	0	0	0	0	1	0	0	0	0	0	0	0	0	1	0	0	1	0	0	0	0	0	1	0	0	0	0	0	0	0	0	0	0	0	0	1	0	0	1	0	1	0	0	0	0	0	0	1	0	0	0	0	0	0	0	0	0	0	0	0	0	0	0	0	0	0	0	0	0	0	0	0	0	0	0	0	1	0	0	0	0	0	0	0	0	0	0	0	0	0	1	1	0	0	0	0	0	0	0	0	0	0	0	0	0	0	0	0	0	0	0	0	0	0	0	0	0	0	2	0	0	3	0	0	0	0	0	0	0	0	1	0	0	0	0	1	0	0	0	0	0	0	0	0	0	0	0	0	0	0	0	1	0	0	0	0	0	0	0	0	0	0	0	0	0	0	0	0	0	0	0	0	0	0	0	0	0	0	0	0	0	0	0	0	0	0	0	0	0	0	0	0	0	0	0	0	0	0	0	0	0	0	1	0	0	0	0	0	0	0	0	0	0	0	0	0	0	0	0	0	0	0	0	0	0	0	0	0	0	0	0	0	0	0	0	0	0	0	1	0	0	0	0	1	0	0	0	0	0	0	0	0	0	0	0	0	0	0	1	0	0	0	1	0	0	0	0	1	1	0	0	0	1	0	0	1	0	1	0	0	0	0	0	0	0	0	0	0	0	0	0	0	0	0	0	0	0	0	0	1	0	0	0	0	0	2	0	1	0	0	0	0	0	0	0	0	0	0	0	0	0	0	0	0	0	0	0	0	0	0	2	0	0	0	0	0	0	0	0	0	0	0	0	0	0	0	0	0	0	0	2	0	0	0	0	0	0	0	1	0	0	0	0	0	0	0	0	0	0	0	0	0	0	0	0	0	0	0	0	0	0	0	0	1	0	0	0	0	1	0	0	0	0	0	0	0	1	0	0	0	0	0	0	0	0	0	0	0	0	0	0	0	0	0	0	0	0	0	0	0	0	0	0	0	0	0	0	0	0	0	0	0	0	0	0	0	0	0	1	0	0	0	0	0	0	0	0	0	0	0	0	0	0	0	0	0	0	0	1	0	0	0	0	0	1	0	0	0	0	0	0	0	0	0	0	0	0	0	0	0	0	0	0	0	0	0	0	0	0	0	0	0	0	0	0	0	0	0	0	0	0	0	0	0	0	0	0	0	1	0	0	0	0	0	0	0	0	0	0	0	0	0	0	0	0	0	0	0	0	0	0	0	0	0	0	0	0	0	0	0	0	0	0	1	0	0	0	0	0	0	0	0	0	0	1	0	0	0	0	0	0	0	0	0	0	0	0	0	0	0	0	0	0	0	0	0	0	1	0	0	0	0	0	0	0	0	0	0	0	0	0	0	0	0	0	0	0	0	0	0	0	0	0	0	0	0	0	0	0	0	0	0	0	0	0	0	1	0	0	0	0	0	0	0	0	0	0	0	1	0	1	0	0	0	0	0	0	0	0	0	0	0	0	0	0	0	0	0	0	0	0	0	0	1	0	0	0	0	0	1	0	0	0	0	0	0	0	0	0	0	0	0	0	0	0	0	0	0	0	0	0	0	0	0	0	0	0	0	0	0	0	0	0	0	1	0	0	0	0	0	0	0	0	1	0	0	0	0	0	0	0	2	0	0	0	0	1	0	1	0	0	0	0	0	0	0	0	0	0	0	0	0	0	0	0	0	0	0	1	0	0	1	0	0	0	0	0	0	0	0	1	0	0	1	0	0	0	0	1	0	0	0	0	0	0	0	0	1	0	0	0	0	0	0	0	0	0	0	0	0	0	0	1	0	0	0	0	0	0	0	0	0	0	0	0	0	0	0	0	0	0	0	0	0	0	0	0	0	0	0	0	0	0	0	0	0	0	0	0	0	0	0	0	0	0	0	0	0	0	0	0	0	1	0	0	0	0	0	0	1	0	0	1	0	0	0	0	0	0	0	0	0	0	0	1	0	0	0	0	0	0	0	0	0	0	0	0	0	0	0	0	0	0	0	0	0	0	0	0	0	0	1	0	0	1	0	0	0	0	0	0	0	0	0	1	0	0	0	0	0	0	0	0	0	0	1	1	0	0	0	0	0	0	0	0	0	0	0	0	0	0	0	0	0	0	0	0	0	0	0	0	0	0	0	0	0	0	1	0	0	0	0	0	0	0	2	0	0	0	0	0	0	1	5	0	0	0	0	0	0	0	0	0	0	0	0	0	0	0	0	0	0	0	0	0	0	0	0	0	0	0	1	0	0	0	0	0	0	0	0	2	0	0	0	0	0	0	0	0	0	0	0	0	0	0	0	0	0	0	0	0	1	0	0	0	0	0	0	0	0	0	0	0	0	0	0	0	0	1	0	0	0	1	1	0	0	1	0	0	0	0	1	0	0	1	0	0	0	0	0	0	0	0	0	0	0	0	0	0	0	0	0	0	0	0	0	0	0	0	0	0	0	1	0	0	0	0	0	0	0	0	0	0	0	0	0	0	1	0	0	0	1	0	0	0	0	0	0	0	0	0	0	0	0	0	0	0	0	0	0	0	0	0	0	0	1	0	1	0	0	0	0	1	0	0	0	0	0	0	0	0	0	0	0	0	2	0	0	0	0	0	0	0	0	0	0	0	0	0	0	1	1	0	0	0	1	0	0	0	0	0	0	0	0	0	0	0	0	0	0	0	0	0	0	0	0	0	0	0	0	0	1	0	0	0	0	0	0	0	0	0	0	0	0	0	0	0	0	0	0	0	0	0	0	1	0	0	0	1	0	0	0	0	0	0	0	0	0	0	0	0	0	0	0	0	0	0	0	0	0	0	0	0	0	1	0	0	0	0	0	0	0	0	0	0	1	0	0	0	0	0	0	0	0	0	0	0	0	0	0	0	0	0	0	0	0	0	0	0	0	0	0	0	1	0	0	0	0	0	1	0	0	0	0	0	0	0	0	0	0	0	0	0	0	0	0	0	1	0	0	1	0	0	0	1	0	0	0	1	0	0	0	0	0	0	0	0	1	0	0	0	0	0	0	0	0	0	1	0	0	0	0	0	0	0	0	0	2	0	0	0	0	0	0	0	0	0	0	0	0	0	0	0	0	1	0	0	0	0	0	0	0	0	0	0	0	0	0	0	0	1	0	0	0	0	2	0	0	0	0	0	0	0	0	0	0	0	0	0	0	1	1	0	0	0	0	0	0	0	0	1	0	0	0	0	0	0	0	0	0	0	1	0	0	0	0	0	0	0	0	0	0	0	0	0	0	0	0	1	0	0	0	0	0	0	0	0	0	0	0	0	0	0	0	0	0	0	0	0	0	0	0	0	0	0	0	0	0	0	0	0	0	0	0	1	0	0	1	0	0	0	0	0	0	0	0	0	0	0	0	1	0	0	0	0	0	0	1	0	0	1	0	0	0	0	0	0	0	0	0	1	0	0	0	0	0	0	0	0	2	0	0	0	0	0	1	1	0	0	0	0	0	0	0	0	0	1	0	1	0	0	0	0	0	0	0	0	0	0	0	0	1	0	0	0	0	0	0	0	0	0	0	0	0	0	0	0	0	0	0	0	0	0	0	0	1	0	0	0	0	0	0	0	0	0	1	0	0	0	0	0	0	0	0	0	0	0	0	0	0	0	0	0	0	0	0	0	0	0	0	0	0	0	0	0	0	1	0	0	0	0	0	0	0	0	0	0	0	0	0	0	0	0	0	0	1	0	0	0	0	0	0	0	0	0	0	0	0	0	0	0	1	0	0	0	0	0	0	0	0	0	0	0	1	0	0	0	0	0	0	0	0	0	0	0	0	0	0	0	0	0	0	0	0	0	0	0	0	0	0	0	0	0	0	0	0	1	0	0	0	0	0	0	0	0	0	0	0	0	0	0	0	0	0	0	0	0	0	0	0	0	0	0	0	0	0	0	0	0	0	0	0	0	0	0	0	0	0	1	0	0	0	0	0	0	0	0	0	0	0	0	0	0	0	0	0	0	0	1	0	0	0	0	0	0	0	0	0	0	0	0	0	0	0	0	1	1	0	0	0	0	0	0	0	0	0	0	0	0	0	0	0	0	0	0	0	0	0	0	0	0	0	0	0	0	0	1	0	0	1	0	0	0	0	0	1	0	0	0	0	0	0	0	0	0	0	0	0	0	0	0	0	0	0	0	0	1	0	0	1	0	0	0	0	0	0	0	1	0	0	0	0	1	0	0	0	0	0	0	0	0	0	0	0	0	0	0	0	0	0	1	0	0	0	0	0	1	0	0	0	0	0	0	1	0	0	0	0	0	0	0	0	0	0	0	0	0	0	0	0	0	0	0	0	0	0	0	0	0	0	0	1	0	0	0	0	0	0	0	0	0	0	0	0	0	0	0	0	0	0	0	0	0	2	0	0	0	0	0	0	0	0	0	0	0	0	0	0	0	0	0	0	0	0	0	0	0	0	0	0	0	0	0	0	0	0	0	0	0	0	0	0	0	0	0	0	1	0	0	0	0	0	0	0	0	0	0	0	0	0	0	0	0	0	0	0	0	0	0	0	0	0	1	0	0	0	0	0	0	0	0	0	0	0	0	0	0	0	0	2	0	0	0	0	0	0	0	0	0	0	0	0	0	0	0	0	0	0	0	1	0	0	0	0	0	0	0	0	0	0	0	0	0	0	1	0	0	0	0	0	0	0	0	0	0	0	0	0	0	0	0	0	0	0	0	0	0	0	0	0	0	0	0	0	0	0	0	0	0	0	0	0	0	0	0	0	0	0	0	0	0	1	0	1	0	0	0	0	0	0	0	0	0	0	0	0	0	0	0	1	0	0	0	0	0	0	0	0	0	1	0	0	0	0	0	0	0	0	0	0	0	0	0	0	0	0	0	0	0	0	0	0	0	1	0	0	0	0	2	0	0	0	0	0	0	0	0	1	0	0	0	1	0	0	0	0	0	0	0	0	0	1	0	0	0	0	0	0	0	0	0	0	0	0	0	0	0	0	0	0	1	0	0	0	0	0	0	0	0	0	0	0	0	1	0	0	0	0	0	0	0	1	0	0	0	0	0	1	0	0	0	1	0	0	0	0	0	0	0	0	0	0	0	2	0	0	0	0	0	0	0	0	0	0	0	0	0	0	0	0	0	0	0	0	0	0	0	0	0	0	0	0	0	0	0	0	0	0	0	0	0	0	0	0	0	0	0	2	0	0	0	0	0	0	0	0	0	0	0	0	0	0	0	0	0	0	0	0	0	0	0	0	0	0	0	0	0	0	1	0	0	0	0	0	0	0	0	0	0	0	0	0	0	0	0	0	0	1	0	0	0	0	0	0	0	1	0	0	0	0	0	0	0	0	0	0	0	0	0	0	0	0	0	0	0	0	0	0	0	0	0	0	0	0	0	0	0	0	0	0	0	0	0	0	2	0	0	0	0	0	0	0	0	0	0	0	0	0	0	0	0	0	0	0	0	0	0	0	0	0	0	0	0	0	0	0	0	0	0	0	0	0	0	0	0	0	0	0	0	0	0	0	0	0	0	0	0	0	0	0	0	0	0	0	0	0	1	0	0	0	0	0	0	0	0	0	0	0	0	0	0	0	0	0	0	0	0	0	0	0	0	0	0	0	0	0	0	0	0	0	0	1	0	0	0	0	0	0	0	0	0	0	0	0	0	0	1	0	0	0	0	0	0	0	0	0	0	0	0	1	0	0	0	0	0	0	0	0	1	0	0	0	0	0	0	0	0	0	0	2	0	0	0	0	0	0	0	0	0	0	0	0	0	0	0	0	0	0	0	0	0	0	0	0	0	0	0	0	0	0	0	0	0	0	0	0	0	0	0	0	0	0	0	0	0	0	0	0	0	0	0	1	0	0	0	0	0	0	0	0	0	0	0	0	0	0	0	0	0	0	0	0	0	0	0	0	0	0	0	0	0	0	0	0	0	1	0	0	0	0	0	0	0	0	0	0	0	1	0	0	0	0	0	0	0	0	0	0	0	0	0	0	0	0	0	0	0	0	0	0	0	0	0	0	0	0	0	0	0	0	0	0	0	0	0	0	0	0	0	0	0	0	0	0	0	0	0	0	0	1	0	0	0	0	0	0	0	0	0	0	0	0	0	0	0	0	0	0	0	0	0	0	0	0	0	0	0	0	0	0	0	0	0	0	0	0	0	0	0	0	1	0	0	0	0	0	0	0	0	0	0	0	0	0	0	0	0	0	0	1	0	0	0	0	0	0	1	0	0	0	0	0	0	0	0	0	0	1	0	0	0	0	0	0	0	0	0	1	0	1	0	0	0	0	0	0	0	0	0	0	0	1	0	0	1	0	0	0	1	0	0	0	0	0	0	1	0	0	1	0	0	0	0	0	0	0	0	0	1	0	1	0	0	0	0	0	0	0	0	0	1	0	0	0	0	0	0	0	0	0	0	0	0	0	0	0	0	0	1	0	0	0	0	0	0	0	0	0	0	0	0	0	0	0	0	0	1	0	0	0	0	0	0	0	0	0	0	0	0	0	0	0	0	0	0	1	0	0	1	0	0	0	0	1	1	0	0	0	0	0	0	0	0	0	0	0	0	0	0	0	0	0	0	0	0	0	0	0	0	0	0	0	0	0	0	0	0	0	0	0	0	2	0	0	0	0	0	0	0	0	0	0	0	0	0	0	0	0	0	0	0	0	0	0	0	0	0	0	0	0	0	0	0	0	0	0	0	0	0	2	0	0	0	0	0	0	0	0	0	0	0	1	0	0	0	0	0	0	0	0	0	0	0	0	0	0	0	0	0	0	0	0	0	0	0	0	0	0	0	0	0	0	0	0	0	0	0	0	0	0	0	0	0	0	0	0	0	0	0	0	0	0	0	0	0	0	0	0	0	0	0	0	0	0	0	0	0	0	0	0	0	0	0	0	0	0	0	0	0	0	0	0	0	0	0	0	0	0	0	0	0	0	0	0	0	0	0	0	0	0	0	0	0	0	0	0	0	0	0	0	0	0	0	0	0	0	0	0	1	0	0	1	0	0	1	0	1	0	0	0	0	0	0	1	1	0	0	0	0	1	0	0	2	0	0	0	0	0	0	0	0	0	0	0	0	0	0	0	0	0	1	0	0	0	0	0	0	0	0	0	0	0	0	0	0	0	0	0	0	1	0	0	0	0	0	0	0	0	0	0	0	0	0	0	0	0	0	0	0	0	0	0	0	0	0	0	0	0	0	0	0	0	0	0	0	1	0	0	0	0	0	0	0	0	0	0	0	0	0	0	1	0	0	0	0	0	1	1	0	0	0	0	0	0	0	0	0	0	0	0	0	0	0	0	0	0	0	0	0	0	0	0	0	0	0	0	0	0	0	0	0	0	0	0	0	0	0	0	0	0	0	0	1	0	0	0	0	0	0	0	0	0	0	0	0	0	0	0	0	0	0	0	0	0	0	0	1	0	0	0	0	0	2	0	0	0	1	0	0	0	0	0	0	0	0	0	0	0	0	0	0	0	0	0	0	0	0	0	0	0	0	0	0	0	0	0	0	0	0	0	0	0	0	0	0	0	0	1	0	0	0	0	0	0	0	0	0	0	0	0	0	0	0	0	1	0	0	0	0	0	0	0	0	0	0	0	0	0	0	0	0	0	0	0	0	0	1	0	0	0	0	0	0	0	0	0	0	0	0	1	0	0	0	0	0	0	0	0	0	0	0	0	0	0	0	0	0	0	0	0	0	0	0	0	0	0	0	0	0	0	0	0	0	0	0	0	0	0	0	0	0	0	0	0	1	0	0	0	0	0	0	0	0	0	0	0	1	0	0	0	0	0	0	0	1	0	0	0	0	0	0	0	1	0	0	0	0	0	1	0	0	0	0	0	0	0	0	0	0	0	0	0	0	0	0	0	0	0	0	0	0	0	0	0	0	0	0	0	0	0	0	0	0	0	0	2	0	0	1	0	0	0	0	0	0	0	0	0	0	0	1	0	0	0	0	0	0	0	0	0	0	0	0	0	0	0	0	0	0	0	0	0	0	0	0	0	0	0	0	0	0	0	1	1	0	0	0	0	0	0	0	0	1	0	0	0	0	0	0	0	0	0	0	0	0	0	0	0	0	0	0	0	0	0	0	0	0	0	0	0	0	0	0	0	0	0	0	0	0	0	0	0	1	0	0	0	0	0	0	0	0	0	0	1	0	0	0	0	0	0	0	1	0	0	0	0	0	0	0	0	0	0	0	0	0	0	0	1	0	0	0	0	0	0	0	0	0	0	0	0	0	0	0	0	0	0	0	0	0	0	0	0	0	0	0	0	0	0	1	0	0	0	0	0	0	1	0	0	0	0	0	0	0	0	0	0	0	0	0	0	0	0	0	1	1	0	0	0	0	0	0	0	0	1	0	0	0	0	0	0	0	0	0	0	0	1	0	0	0	0	0	0	0	0	0	0	0	0	0	0	0	1	0	1	0	0	0	0	0	0	0	0	0	0	0	0	0	0	0	0	0	0	0	0	0	0	0	0	0	0	1	0	0	2	1	0	0	0	0	0	0	0	0	0	0	0	0	0	0	0	0	0	0	0	0	0	0	0	0	0	0	0	0	0	0	0	0	0	0	0	0	0	0	0	0	0	0	0	0	0	0	0	0	1	0	1	0	0	0	0	0	0	0	0	0	0	0	0	0	0	0	0	0	0	0	0	0	0	0	0	0	0	0	0	0	0	0	0	0	0	0	0	0	0	0	0	1	0	0	0	1	0	0	0	0	0	0	0	0	0	0	0	0	0	0	1	0	0	0	0	0	0	0	0	0	0	0	0	1	0	0	0	0	0	0	0	1	0	0	0	0	0	0	0	0	0	0	0	0	0	0	0	1	0	0	0	1	0	0	0	0	0	1	0	0	0	0	0	0	0	0	0	0	0	0	0	0	0	0	0	0	0	0	0	0	0	0	0	0	0	0	0	0	0	0	0	0	0	0	0	0	0	0	0	0	0	0	0	0	0	1	0	0	0	0	0	0	0	0	0	0	0	1	1	0	0	0	0	0	0	0	0	0	0	1	0	0	0	0	0	0	0	0	1	0	0	0	0	0	0	0	0	0	1	0	0	0	0	0	0	0	0	0	0	0	0	0	0	0	0	0	0	0	0	0	1	0	0	0	1	0	0	0	0	0	0	0	0	0	0	0	1	0	1	0	0	1	0	0	0	0	0	0	0	0	0	1	0	0	0	0	0	1	1	0	0	0	0	0	0	0	0	0	0	0	0	0	0	0	0	0	1	0	0	0	0	0	0	0	0	0	0	0	0	0	0	0	0	0	0	0	0	0	0	0	0	0	1	0	0	0	0	0	0	0	0	0	0	0	0	0	0	0	0	0	0	0	0	0	0	0	0	0	0	0	0	1	0	0	0	1	0	0	1	0	0	0	0	0	0	0	0	0	0	0	0	1	0	1	0	0	0	0	0	0	1	1	0	0	0	0	0	0	0	0	0	0	0	0	0	0	1	0	0	0	0	0	0	0	0	0	0	0	0	0	0	0	0	0	1	0	0	0	0	0	0	0	0	0	0	0	0	0	0	0	1	0	0	0	0	0	0	0	0	0	0	0	0	0	0	0	0	1	0	0	0	0	0	0	0	0	0	0	1	0	0	0	0	0	0	0	0	0	0	0	0	0	0	0	0	0	0	0	0	0	0	2	0	0	0	0	0	0	0	0	0	0	0	1	0	0	0	0	1	0	0	0	0	0	0	0	0	0	0	0	0	0	0	0	0	0	0	0	0	0	0	0	0	0	0	0	0	0	0	0	0	0	1	0	2	0	0	0	0	0	0	1	0	0	0	1	0	0	0	0	0	0	0	0	0	0	0	0	0	0	0	0	0	0	0	0	0	0	0	0	0	0	0	0	0	0	0	0	0	0	0	0	0	0	1	0	0	1	0	0	0	0	0	0	0	0	0	0	0	0	0	0	0	0	0	0	0	0	0	0	0	0	0	0	0	0	0	0	0	0	0	0	0	0	0	0	0	0	0	0	0	0	0	0	0	0	0	0	0	0	0	0	0	0	0	0	0	0	0	0	0	0	0	0	0	1	0	0	0	0	0	0	0	0	0	0	0	0	0	0	0	0	0	0	1	0	0	0	1	1	0	0	0	0	0	0	0	0	0	0	0	0	0	0	0	0	0	0	0	0	1	0	1	0	0	0	0	0	0	0	0	0	0	0	0	0	0	0	0	0	0	0	0	0	0	0	0	0	0	0	0	0	0	0	0	0	0	0	0	0	0	0	0	0	0	0	0	0	0	0	0	0	1	0	0	0	0	0	0	1	0	0	1	0	0	0	0	0	0	0	0	0	0	0	0	0	0	0	0	0	0	0	0	0	0	0	0	0	0	0	0	0	0	0	0	0	0	0	0	0	0	0	0	0	0	0	0	0	0	0	0	0	0	0	0	0	0	0	0	0	0	0	0	0	0	0	0	0	0	0	0	0	0	0	0	0	0	0	0	0	0	0	0	0	0	0	0	0	0	0	0	0	0	0	0	0	0	1	0	0	0	0	0	0	0	0	0	0	0	0	0	0	0	0	0	0	0	0	0	0	0	0	0	0	0	0	0	0	0	0	0	0	0	0	0	0	0	0	0	0	1	0	0	0	0	0	0	0	0	0	0	1	0	0	0	0	0	0	0	0	0	0	0	0	0	0	0	1	0	0	0	1	0	2	0	0	0	0	0	0	0	0	0	0	0	0	0	0	0	0	0	1	0	0	2	0	0	0	0	0	0	0	0	0	0	0	0	0	0	0	0	0	0	0	1	0	0	0	0	0	0	0	0	0	0	0	0	1	0	0	0	0	0	0	0	0	0	0	0	0	0	0	0	0	0	0	0	0	0	0	1	0	0	1	0	0	0	0	0	0	0	1	0	0	0	0	1	0	0	0	1	0	0	1	0	0	0	1	0	0	0	0	0	0	0	0	0	0	0	0	0	0	0	0	0	0	0	0	0	0	0	0	0	0	0	0	0	0	0	0	0	1	0	0	0	0	0	0	0	0	0	0	0	0	0	0	0	0	0	0	0	0	0	0	0	0	0	0	0	0	0	0	0	0	0	0	0	0	0	0	0	1	0	0	0	0	0	0	0	0	0	0	1	0	0	0	0	0	1	0	0	0	0	0	0	0	1	0	0	0	0	0	0	0	1	0	1	0	0	0	0	0	0	1	0	0	0	0	0	0	0	0	0	0	0	0	0	0	0	0	0	0	0	1	0	0	0	0	0	0	0	0	0	0	0	0	0	0	1	0	0	0	0	0	0	0	0	0	0	0	0	0	0	0	0	0	0	0	0	0	0	0	0	0	0	0	0	0	0	0	0	0	0	0	0	0	0	0	0	0	0	0	0	0	0	0	0	0	0	0	0	0	0	0	0	0	1	0	0	0	0	0	0	0	0	0	0	0	0	0	0	0	0	0	0	0	0	0	0	1	0	0	0	0	0	1	0	0	0	0	0	0	0	0	0	0	0	0	0	0	0	0	0	0	0	0	0	0	0	0	0	0	0	0	0	0	0	0	0	1	0	0	0	0	0	0	0	0	0	0	0	0	0	0	0	0	0	0	0	0	0	0	0	0	0	0	0	0	0	0	0	0	0	0	0	0	0	0	0	0	1	0	0	0	0	0	0	0	0	0	0	1	0	0	0	0	0	0	0	0	0	0	0	0	0	0	0	0	0	0	0	0	0	0	0	0	0	0	0	0	0	0	0	0	0	0	0	0	0	0	0	0	0	0	0	1	0	0	0	0	3	0	0	0	0	0	0	0	0	0	0	0	0	0	0	0	0	0	1	0	0	0	0	0	0	0	0	0	0	0	0	0	1	0	0	0	0	0	0	0	0	0	0	0	0	0	0	0	0	0	0	0	0	0	0	0	0	0	0	0	0	0	0	0	0	0	0	0	0	0	0	0	0	0	0	0	0	0	0	0	0	0	0	0	0	0	0	0	0	0	0	0	0	0	0	1	0	0	0	0	0	0	0	0	0	0	0	0	0	0	0	1	0	0	0	0	0	0	0	0	0	0	0	0	0	0	1	0	0	0	0	0	0	0	1	0	0	0	0	0	0	0	0	0	0	0	0	0	0	0	0	0	0	0	0	0	0	0	0	0	0	0	0	0	0	0	0	0	0	0	0	0	0	0	0	0	0	0	0	1	0	1	0	0	0	0	0	1	0	0	0	0	0	0	0	0	0	0	0	0	0	0	0	0	0	0	0	1	0	0	0	0	1	1	0	0	0	0	0	0	0	0	0	0	0	0	0	0	0	0	0	0	0	0	0	0	1	0	0	0	0	0	0	0	0	2	0	0	0	0	0	1	0	0	0	0	0	0	0	0	0	0	0	0	0	0	0	0	0	0	0	0	0	0	0	0	0	1	0	0	0	0	0	0	0	0	0	0	0	0	0	0	0	0	0	0	0	0	0	0	0	1	0	0	0	0	0	0	0	0	0	0	0	0	0	0	0	0	0	0	1	0	0	0	0	0	0	0	0	0	0	0	0	0	0	0	0	0	0	1	0	0	0	0	0	0	0	0	0	0	0	0	0	0	0	0	0	0	1	0	0	0	0	0	0	0	0	0	0	0	0	0	0	0	0	0	0	0	0	0	0	0	0	0	0	0	0	0	1	0	0	0	0	0	0	0	0	0	0	0	0	0	0	0	0	0	0	0	0	0	0	0	0	0	0	0	0	0	0	0	0	0	0	0	0	0	0	0	0	0	0	1	0	0	0	0	0	1	1	0	0	0	0	0	0	0	0	0	0	0	0	0	0	0	0	0	0	0	0	0	0	0	0	0	0	0	0	0	0	0	0	0	0	0	0	0	0	1	0	0	0	0	0	0	0	0	0	0	0	0	0	0	0	0	0	0	0	0	0	0	0	0	0	0	0	1	0	0	0	0	0	0	0	0	0	0	0	0	0	0	0	1	0	0	0	0	1	0	0	0	0	0	0	0	0	0	0	1	0	0	0	0	0	0	0	0	0	0	0	0	0	0	0	0	0	0	0	0	0	0	1	0	0	0	0	0	0	0	0	0	0	0	0	0	0	0	0	0	0	0	0	0	0	0	0	0	0	0	0	1	0	0	0	0	0	0	0	0	0	0	0	0	0	0	0	0	0	0	0	0	0	0	0	0	0	0	0	0	0	0	0	0	0	0	1	0	0	0	0	0	0	0	0	0	0	0	0	0	0	0	0	0	0	0	0	0	0	0	0	0	0	0	0	0	0	0	0	0	0	0	0	0	0	1	0	0	0	0	0	0	0	0	0	0	0	0	0	0	0	0	0	0	0	0	0	0	1	0	0	0	0	0	0	1	0	0	0	1	0	0	0	0	0	0	0	0	0	0	0	0	0	0	0	0	1	0	0	0	0	0	1	0	0	0	0	0	0	0	0	0	0	0	0	0	0	0	0	0	0	0	0	0	0	0	0	0	0	0	0	0	0	0	0	0	0	0	0	0	0	0	0	0	0	0	0	0	0	0	0	0	0	0	0	0	0	0	0	0	0	0	0	0	0	0	0	0	0	1	0	0	0	0	0	0	1	0	0	0	1	0	0	0	0	0	0	0	0	0	0	0	0	0	0	0	0	0	1	0	0	0	0	0	0	0	0	0	0	0	1	0	0	0	0	0	0	0	0	0	0	0	0	0	0	0	0	0	0	0	1	0	0	0	0	0	0	1	0	0	0	0	0	0	1	0	0	0	0	0	0	0	0	0	0	0	1	0	0	0	0	0	0	0	0	0	0	0	0	0	0	0	0	0	0	0	0	0	0	0	1	0	0	0	0	0	0	0	0	0	0	0	0	0	1	0	1	0	0	0	0	0	0	0	0	0	1	0	0	0	0	0	0	0	0	0	0	0	0	0	0	0	1	0	0	0	0	0	1	0	0	0	0	0	0	0	0	0	0	0	0	0	0	0	0	1	0	0	0	0	0	1	0	0	0	0	0	0	0	0	0	0	0	0	0	0	0	1	0	0	0	0	0	1	0	0	0	0	0	0	0	0	0	0	0	0	0	0	0	0	0	0	0	0	0	0	0	0	0	0	0	0	0	0	0	0	0	0	0	0	0	0	0	0	0	0	0	0	0	0	0	0	0	0	0	0	0	0	0	0	1	0	0	0	0	0	0	0	0	0	0	0	0	0	0	0	0	1	0	0	0	0	0	0	0	0	0	0	2	0	0	0	0	0	0	0	0	0	2	0	0	0	0	1	0	0	0	0	0	0	0	0	0	0	0	0	0	0	0	0	0	0	0	0	0	0	0	1	0	0	0	0	0	0	0	0	0	0	0	0	0	0	0	0	0	0	0	0	0	0	0	0	0	0	0	0	0	0	0	0	1	0	0	0	0	1	0	0	0	0	0	0	0	0	0	1	0	0	0	0	0	0	0	0	0	0	0	0	0	0	0	0	0	0	1	0	0	1	0	0	0	0	0	0	1	0	0	0	0	0	0	1	0	0	0	0	0	0	0	0	0	0	0	0	0	0	0	0	0	0	0	0	0	0	0	0	0	0	0	0	0	0	0	0	0	0	0	0	0	0	0	0	0	0	2	0	0	0	0	0	0	0	0	0	0	0	0	0	0	0	0	0	0	0	0	0	0	0	0	1	0	0	0	0	2	0	0	0	0	0	0	1	0	0	0	0	0	0	0	0	0	0	1	1	0	0	0	0	0	0	0	0	0	0	0	0	1	0	0	0	0	0	0	2	0	0	0	0	0	0	0	0	0	0	0	0	0	0	1	0	0	0	0	0	0	0	0	0	0	0	0	0	0	0	0	1	0	0	0	0	0	0	0	0	0	0	0	0	0	0	0	0	0	0	0	0	0	0	0	0	0	1	0	0	0	0	0	0	0	0	0	0	0	0	0	0	0	0	0	0	0	0	0	0	1	0	0	0	0	0	0	0	0	0	0	0	0	0	0	0	0	0	0	0	0	0	1	0	0	0	1	0	0	0	0	0	1	0	0	0	0	0	0	0	0	0	0	0	0	0	0	0	0	0	0	0	0	0	0	0	0	0	0	0	0	0	0	0	0	0	0	0	0	0	0	0	0	0	0	0	0	0	0	0	0	0	0	0	0	0	0	1	0	0	0	0	0	0	0	0	0	0	0	0	0	0	0	0	1	0	0	0	0	0	0	0	0	1	0	0	0	1	0	0	0	0	0	0	0	0	0	0	1	0	0	0	0	0	0	0	0	0	0	1	0	0	1	0	0	0	0	0	0	0	0	0	0	0	0	0	0	0	0	0	0	0	0	0	0	0	0	0	0	0	0	0	0	1	0	0	0	0	0	0	1	0	0	0	0	0	0	0	1	0	0	0	0	0	0	0	0	0	1	0	0	0	0	0	0	0	0	0	0	0	0	0	0	1	0	0	0	0	0	0	1	0	0	0	0	0	0	0	0	0	0	0	0	0	0	1	0	0	0	0	0	0	0	0	0	0	0	0	0	0	0	0	0	0	0	1	0	0	0	0	0	0	0	0	0	0	0	0	0	0	1	0	0	0	0	0	0	0	0	0	0	1	0	0	1	0	0	0	0	0	0	0	0	0	0	0	0	0	0	0	0	0	0	0	1	0	0	0	0	0	0	0	0	0	0	0	0	0	0	0	1	0	0	0	0	0	0	1	0	0	0	0	0	0	0	0	0	0	0	1	0	0	1	0	0	0	0	0	0	0	0	0	1	0	0	0	0	0	0	0	0	0	0	0	0	1	0	0	0	0	0	0	0	0	0	0	0	0	0	0	0	0	0	0	0	0	0	0	0	0	0	0	0	0	0	0	0	0	0	1	0	0	0	0	1	0	0	0	0	0	0	0	0	0	0	0	0	0	0	0	0	0	0	0	0	0	0	0	0	0	0	0	0	0	0	0	0	0	0	0	0	0	0	0	0	0	0	0	0	0	0	0	0	0	0	0	0	0	0	0	0	0	0	0	0	0	0	1	0	0	0	0	0	0	0	0	0	1	0	0	0	0	0	0	0	0	0	0	0	0	0	0	0	0	0	1	0	0	1	0	0	0	0	0	0	0	0	0	0	0	0	0	0	0	0	0	0	0	0	0	0	0	0	0	0	0	0	0	1	1	0	0	0	0	0	1	0	0	0	0	0	0	0	0	0	0	0	1	0	0	0	1	0	0	0	0	1	0	0	0	0	0	0	0	0	0	0	0	0	0	0	0	0	0	0	0	0	0	0	0	0	0	0	1	0	0	0	0	0	0	0	0	0	0	0	0	0	0	0	0	0	0	0	1	0	0	0	0	0	0	0	0	0	0	0	0	0	0	0	0	0	0	0	0	0	0	0	0	0	0	0	0	0	0	0	0	0	0	0	0	0	1	0	0	0	0	0	0	0	0	0	0	0	0	0	0	0	0	0	0	0	0	0	0	0	0	1	0	0	0	0	0	0	0	0	0	1	0	0	0	0	0	0	0	0	0	0	0	1	0	0	0	0	1	0	0	1	0	0	0	0	0	0	0	0	0	0	0	0	0	0	0	0	0	0	1	0	0	0	0	0	0	0	0	0	0	0	0	0	0	0	0	0	0	0	0	0	0	0	0	0	0	0	0	0	0	0	0	0	0	0	0	0	0	0	0	0	0	0	0	0	0	0	0	0	0	0	0	0	0	0	0	0	0	0	0	0	0	0	0	0	0	0	0	0	0	0	0	0	0	0	1	0	0	0	0	0	0	0	0	0	0	0	0	0	0	0	0	0	0	0	0	0	0	0	0	0	0	0	0	0	0	0	0	0	0	0	0	0	0	0	0	0	0	0	0	0	0	0	0	0	0	0	0	0	0	0	0	0	0	0	0	1	0	0	0	0	0	0	0	0	0	0	0	0	0	0	0	0	0	0	0	0	0	0	0	0	0	0	0	0	0	0	0	0	0	0	0	1	0	0	0	0	0	0	0	0	0	0	0	0	0	0	0	0	0	0	0	0	0	0	0	0	0	0	0	0	0	0	0	0	0	0	0	0	0	0	0	0	4	0	0	0	0	0	0	0	0	0	0	0	0	0	0	0	0	0	0	0	0	0	0	0	0	0	0	0	0	0	0	2	0	0	0	0	0	0	0	0	0	0	1	0	2	0	0	1	0	0	0	0	0	0	0	0	0	1	0	0	0	0	0	0	0	0	0	0	0	0	0	0	0	0	0	0	0	0	0	0	0	0	0	0	0	0	0	0	0	0	0	0	0	0	0	0	0	0	0	0	0	0	0	0	0	0	0	0	0	0	0	0	0	0	0	0	0	0	0	0	0	0	0	0	0	0	0	0	0	0	0	0	1	0	0	0	0	0	0	0	1	0	0	0	0	0	0	0	0	0	0	0	0	0	0	0	0	0	0	0	0	0	0	0	0	0	0	0	0	0	0	0	0	0	0	0	0	0	0	0	0	0	0	0	0	0	0	0	1	0	0	0	0	0	0	0	0	2	1	0	0	0	0	0	0	0	0	0	1	0	0	0	0	0	0	0	0	0	0	0	0	0	0	0	0	0	0	0	0	0	0	0	0	0	0	0	0	1	0	0	0	0	0	0	0	0	0	0	0	1	0	0	0	0	1	0	0	0	0	0	0	0	0	0	0	1	0	0	0	0	0	0	0	0	0	0	0	0	0	0	0	0	0	0	0	0	0	0	0	1	0	0	0	0	0	0	0	0	0	1	0	0	0	0	0	0	0	0	0	0	0	0	1	1	0	0	0	0	0	0	0	0	0	0	0	0	0	0	0	0	0	0	0	0	0	0	0	0	0	0	0	0	0	0	0	0	0	0	0	0	0	0	0	0	0	0	0	0	0	0	0	0	0	0	0	0	0	0	0	0	0	0	0	0	0	0	0	0	0	0	0	0	0	0	0	0	0	0	0	0	0	0	0	0	0	0	0	0	0	0	0	1	0	0	0	0	0	0	0	0	0	0	0	0	0	0	0	0	0	1	0	0	1	0	0	0	0	0	0	1	0	0	0	0	0	0	0	0	0	0	0	0	0	0	0	1	0	0	0	0	0	1	0	0	0	0	0	0	0	0	1	0	0	0	0	0	0	0	0	1	0	0	0	0	0	0	0	0	0	0	0	0	0	0	0	0	0	0	0	0	0	0	0	0	0	0	0	0	0	0	0	0	0	0	0	0	0	0	0	0	0	0	0	0	0	0	0	0	0	0	0	0	0	0	1	0	0	0	0	0	0	0	0	0	0	0	0	1	0	0	0	0	0	0	0	0	0	0	1	0	0	0	1	0	0	0	0	0	0	0	0	0	0	0	0	0	0	0	1	0	0	0	0	0	0	0	0	2	0	0	0	0	0	0	0	0	0	0	0	0	0	0	0	0	0	0	0	0	0	0	0	0	0	0	0	0	0	0	0	0	0	0	1	0	0	0	0	0	0	0	0	0	0	0	0	0	0	0	0	0	0	0	0	0	0	0	0	0	0	1	1	0	0	0	0	0	0	0	0	0	0	0	0	0	0	0	0	0	0	0	0	0	0	0	0	0	0	0	0	0	0	0	0	0	0	0	0	0	0	0	0	0	0	0	0	0	0	0	0	0	0	0	0	0	0	0	0	0	0	0	0	0	0	1	0	0	0	0	0	0	0	0	0	0	0	0	0	0	0	0	0	0	0	0	0	0	0	0	0	0	0	0	0	1	0	0	0	2	0	0	0	0	0	0	0	0	0	0	0	0	0	0	0	0	0	0	0	0	0	0	0	1	0	0	0	0	0	0	0	0	0	0	0	0	0	0	0	0	1	0	0	0	0	0	0	1	0	0	0	0	0	0	1	0	0	0	0	0	1	0	0	0	0	0	0	1	0	0	0	1	0	0	0	0	0	0	0	0	0	0	0	0	0	0	0	0	0	0	0	0	1	0	0	0	0	0	0	0	0	0	0	0	0	0	0	0	0	0	0	0	0	0	0	0	0	0	0	0	0	0	0	0	0	0	0	0	0	0	0	0	0	0	0	0	0	0	0	0	0	0	0	1	0	0	0	1	0	0	0	0	0	0	0	0	0	0	0	0	0	0	0	0	0	0	0	1	0	0	0	0	0	0	0	0	0	0	0	0	0	0	0	0	0	0	1	0	0	0	0	0	0	1	0	0	0	0	0	0	0	0	0	0	0	0	0	0	0	0	0	0	0	0	0	0	0	0	0	0	0	0	0	0	0	0	0	0	1	0	0	0	0	0	0	0	0	0	0	0	0	0	0	0	0	0	0	0	0	0	0	0	1	0	0	0	0	0	0	0	0	0	0	0	0	0	0	0	0	0	0	0	0	0	0	0	0	2	0	1	0	0	0	0	1	0	0	0	0	0	0	0	0	0	0	0	0	0	0	0	0	0	0	0	0	0	0	0	0	0	2	0	0	0	0	0	0	0	0	0	0	1	0	0	0	0	0	0	0	0	0	0	0	0	0	0	0	0	0	0	0	1	0	0	0	0	0	0	0	0	0	0	1	0	0	0	0	0	0	0	0	0	0	0	0	0	0	0	0	1	0	0	0	0	0	0	0	0	0	0	0	0	0	0	0	0	0	0	0	0	0	0	0	0	0	0	0	0	0	0	0	0	0	0	1	0	0	0	0	0	0	0	0	0	0	0	0	0	0	0	1	0	0	0	0	0	0	0	0	0	0	0	0	0	0	0	0	0	0	0	0	0	0	0	0	0	0	0	0	0	0	0	0	0	0	0	0	0	0	0	0	0	1	0	0	0	0	0	0	0	0	0	0	0	0	0	0	0	0	0	0	0	0	0	0	0	0	0	0	0	0	0	0	0	0	0	0	0	0	1	1	0	0	0	0	0	0	0	0	0	0	0	0	0	0	0	0	0	0	0	0	0	0	0	0	0	0	0	0	0	0	0	0	0	0	0	0	0	0	1	0	0	0	0	0	0	0	0	0	0	0	0	0	1	0	0	0	0	0	0	0	0	0	0	0	0	0	0	0	0	0	0	0	0	0	0	0	1	0	0	0	0	0	0	0	0	0	0	0	0	0	0	0	0	0	0	0	0	0	0	0	0	0	0	0	0	0	0	0	0	0	0	0	0	0	0	0	0	0	0	0	0	0	0	0	0	0	0	0	0	0	0	0	1	0	0	0	0	0	0	0	0	0	0	0	0	0	0	0	0	0	0	0	0	0	0	0	0	0	0	0	0	0	0	0	0	0	0	0	0	0	0	0	0	0	0	0	0	0	0	0	0	0	0	0	0	0	0	1	0	0	0	0	0	0	0	0	0	0	0	0	0	0	0	0	0	0	0	0	0	0	0	0	0	0	0	0	0	0	0	0	0	0	1	0	0	0	0	0	0	0	0	0	0	0	0	0	0	0	0	0	0	0	0	0	0	0	1	0	0	0	0	0	0	0	0	0	0	0	0	0	0	0	0	0	0	0	1	0	0	0	0	0	0	0	0	0	0	0	0	0	0	0	0	0	0	0	0	0	0	0	0	0	0	0	0	1	0	0	0	0	0	0	0	0	1	1	0	0	0	0	0	0	0	0	0	0	0	0	0	0	0	1	0	0	1	0	0	0	0	0	0	0	1	0	0	0	2	0	0	0	0	0	0	0	0	0	0	0	0	0	0	0	0	0	0	0	0	0	1	0	0	0	0	0	0	0	0	0	0	0	0	0	0	0	0	0	0	0	0	0	0	0	0	0	0	0	0	0	0	0	0	0	0	0	0	0	0	0	0	0	0	0	0	0	0	0	0	0	0	0	0	0	0	0	0	0	0	0	0	0	0	0	0	0	0	0	0	0	0	0	0	0	0	0	0	0	0	1	0	0	0	0	0	0	0	0	0	1	0	1	0	0	0	0	0	0	0	2	0	0	0	0	0	0	0	0	0	0	0	0	0	0	0	0	0	0	0	0	0	0	0	0	0	0	0	0	0	0	0	0	0	0	0	0	0	0	0	0	0	0	0	0	0	1	0	0	0	0	0	0	0	0	0	0	0	0	0	0	0	0	0	0	0	0	1	0	0	0	1	0	0	0	0	0	0	0	0	0	0	0	0	0	0	0	0	0	0	0	0	0	0	0	0	0	0	0	0	0	0	0	0	0	1	0	0	0	0	0	0	0	0	0	0	0	0	0	1	0	0	0	0	0	0	0	0	0	0	0	0	0	0	0	0	0	0	0	0	0	0	0	0	0	0	0	0	0	0	0	0	0	0	0	0	0	0	0	0	0	0	0	0	0	1	0	0	0	0	0	0	0	0	0	0	0	0	0	0	0	0	0	0	0	1	0	0	0	0	0	0	0	0	0	0	0	0	0	0	0	0	0	0	0	0	0	0	0	0	0	0	0	0	0	0	0	0	0	0	0	0	0	0	0	0	0	0	0	0	0	0	0	0	0	1	0	0	0	0	0	0	0	0	0	0	0	0	0	0	0	0	0	0	0	0	0	0	0	0	0	0	0	0	0	0	0	0	0	0	0	0	0	0	0	0	0	0	0	0	1	0	0	0	0	2	0	0	0	0	0	0	0	0	0	0	0	0	0	0	1	0	0	0	0	0	0	0	0	0	0	0	0	0	0	0	0	0	0	0	0	0	0	0	0	0	0	0	0	0	0	0	0	0	0	0	0	0	0	0	0	0	0	0	0	0	0	0	0	0	0	0	0	0	0	0	0	1	0	1	0	0	0	0	0	0	0	0	0	0	0	0	0	0	0	0	0	0	1	0	0	0	0	0	0	0	0	1	0	0	0	0	0	0	0	0	0	0	0	0	1	0	0	0	0	0	0	0	0	0	0	0	0	0	0	0	0	0	0	0	0	0	0	0	0	0	0	0	0	0	0	0	0	0	0	0	0	0	0	0	0	0	0	0	0	0	0	0	0	0	0	0	0	0	0	0	0	0	0	0	0	0	0	0	0	0	0	0	0	0	0	0	0	0	0	0	0	0	0	0	0	0	0	0	0	0	1	0	0	0	0	0	0	0	0	0	0	0	0	0	0	0	0	0	0	0	0	0	0	0	0	0	0	0	0	0	0	0	0	0	0	0	0	0	0	0	0	0	0	0	0	0	0	0	0	0	0	0	0	0	0	0	0	0	0	0	0	0	0	0	0	0	0	0	0	0	0	0	0	0	0	0	0	0	0	0	0	0	1	0	0	0	0	0	0	0	0	0	0	0	0	0	0	0	0	0	0	1	0	0	0	0	0	0	0	0	0	0	0	0	0	0	0	0	0	0	0	0	0	1	0	0	0	0	0	0	0	0	0	0	0	0	1	0	0	0	0	0	0	0	0	0	0	0	0	0	0	1	0	0	0	0	0	0	0	0	0	0	0	0	0	0	0	0	0	0	0	0	0	0	0	0	0	0	1	0	0	0	0	1	0	0	0	0	0	0	0	0	1	0	0	0	1	0	0	0	0	0	0	0	0	0	0	0	0	0	0	0	0	0	0	0	0	0	0	0	1	0	0	0	1	1	0	0	0	0	0	0	0	0	0	0	0	0	0	0	0	0	0	0	0	0	0	0	0	0	0	0	0	0	0	0	0	0	0	0	0	0	0	0	0	0	0	0	0	0	0	0	0	0	0	0	0	0	0	0	0	0	0	0	0	0	0	0	0	0	0	0	0	0	0	0	0	0	0	0	0	0	0	0	1	0	0	0	0	0	0	0	0	0	0	0	0	0	0	0	0	0	0	0	0	0	0	0	0	0	0	0	0	0	0	0	0	1	0	0	0	0	0	0	0	0	0	0	0	0	0	0	0	0	0	0	0	0	0	0	0	1	0	0	0	0	0	0	0	0	0	0	0	0	0	0	0	0	0	0	0	0	0	0	0	0	0	0	0	0	0	0	0	0	0	0	0	0	0	0	0	0	0	0	0	0	0	0	0	0	0	0	0	0	0	0	0	0	0	0	0	0	0	0	0	0	0	0	0	0	0	0	0	0	0	0	0	0	0	0	0	0	0	0	0	0	0	0	0	0	0	0	0	2	0	0	0	0	0	0	0	0	0	0	0	0	0	0	0	0	0	0	0	0	0	0	0	0	0	1	0	0	0	0	0	0	0	0	0	0	0	0	0	0	0	0	0	0	0	0	0	0	0	0	0	0	0	0	0	0	0	0	0	0	0	1	0	0	0	0	0	0	0	0	0	0	0	0	0	0	0	0	0	0	0	0	0	0	0	0	0	0	0	0	0	0	0	0	0	0	0	0	0	0	0	0	0	0	0	0	0	1	0	0	0	0	0	0	0	0	0	0	0	1	0	0	0	0	0	0	0	0	0	0	0	0	0	0	0	0	0	0	0	0	0	0	0	0	0	0	0	1	0	0	2	0	0	0	0	0	0	0	0	0	0	0	0	0	0	0	0	2	0	0	0	0	0	0	0	0	0	0	0	0	0	0	0	0	0	0	0	0	0	0	0	0	0	0	0	1	1	0	0	0	0	0	0	0	0	0	0	1	0	0	0	0	0	0	0	0	0	0	0	0	0	0	0	0	0	0	0	0	0	0	0	0	0	0	0	0	1	0	0	0	0	0	0	0	0	0	0	0	0	0	0	0	0	0	0	0	0	0	0	0	0	0	0	0	0	0	0	0	0	0	0	0	0	0	0	0	0	0	0	0	0	0	0	0	0	0	0	0	0	0	0	0	0	0	0	0	0	0	0	0	0	0	0	0	0	0	0	0	0	0	0	0	0	0	1	0	0	0	0	0	0	0	0	0	0	0	0	0	0	0	0	0	0	0	0	0	0	0	0	0	0	0	0	0	0	0	0	0	0	0	0	0	0	0	0	0	0	0	0	0	0	0	0	0	2	0	0	0	0	0	0	0	0	0	0	0	0	0	0	0	0	0	0	0	0	0	0	0	0	0	0	0	0	0	0	0	0	0	0	0	0	0	0	0	0	0	0	0	0	0	0	0	0	0	0	0	0	0	0	0	0	0	0	0	0	0	0	0	0	0	0	0	0	0	0	0	0	0	0	1	0	0	0	0	0	0	0	0	0	0	0	0	0	0	0	0	0	0	0	0	0	0	0	0	0	0	0	0	0	0	0	0	0	0	0	0	0	0	1	0	0	0	0	0	0	0	0	0	1	0	0	0	0	0	0	0	0	0	0	0	0	0	0	1	0	0	0	0	0	1	0	0	0	0	0	0	0	0	0	0	0	0	0	0	0	0	0	0	0	0	0	0	0	0	0	0	0	0	0	0	0	0	0	0	0	0	0	0	1	0	0	0	0	0	0	0	0	0	0	0	1	0	0	0	0	0	1	0	0	0	0	0	0	0	0	0	0	0	0	0	0	0	0	0	0	0	0	0	0	0	0	0	0	0	0	0	0	0	0	0	0	0	0	0	0	0	0	0	0	0	0	0	0	0	0	0	0	1	0	0	0	1	2	0	0	0	0	0	0	0	0	0	1	0	0	0	0	0	0	0	0	1	0	0	0	0	0	0	0	0	0	0	0	0	0	0	0	0	0	0	0	0	0	0	2	0	0	1	1	0	0	1	0	0	0	0	0	0	0	0	0	0	0	0	0	0	0	0	0	0	0	0	0	0	0	0	0	0	0	0	0	0	1	0	0	0	0	0	0	0	0	0	0	0	0	2	0	0	0	0	0	0	0	0	0	0	0	0	0	0	0	0	0	0	0	0	0	0	0	0	0	0	0	0	0	0	0	0	0	0	0	0	0	0	0	0	0	0	0	0	0	0	0	0	0	0	0	0	0	0	1	0	1	0	0	0	0	0	0	0	0	0	0	0	0	0	0	0	0	0	0	0	2	0	1	0	0	0	0	1	0	1	0	0	0	0	0	0	0	0	0	0	0	0	0	0	0	0	0	0	1	0	0	0	0	0	0	0	0	1	0	0	0	0	0	0	0	0	0	0	0	0	0	0	0	0	0	0	0	0	0	0	0	0	0	0	0	0	0	0	0	0	0	0	0	0	0	0	0	0	0	0	0	0	0	0	0	0	0	0	0	0	0	0	0	0	0	0	0	0	0	0	0	1	0	0	0	0	0	0	0	0	0	0	0	0	0	0	0	0	0	0	0	0	0	0	1	0	0	0	0	0	0	0	0	0	1	0	0	0	0	0	0	0	0	0	0	0	0	0	0	0	0	0	0	0	0	0	0	1	0	0	0	0	0	0	0	0	0	0	0	0	0	0	0	0	0	0	0	0	0	0	0	0	0	0	0	0	0	1	0	0	0	0	0	0	0	0	0	0	0	0	0	0	0	0	0	0	0	0	0	0	1	0	0	0	0	0	0	0	0	0	0	0	0	0	0	0	0	0	0	0	0	0	0	0	0	0	0	0	0	0	0	0	0	0	0	0	0	0	0	0	0	0	0	0	0	0	0	0	1	0	0	0	0	0	0	0	0	0	0	0	0	0	0	1	0	0	0	0	0	0	0	0	0	0	0	0	0	0	0	0	0	0	0	0	0	0	0	0	0	0	0	0	0	0	0	0	1	0	0	1	0	0	0	1	0	0	0	0	0	1	0	0	0	0	0	0	0	0	0	0	0	0	0	1	0	0	0	0	0	0	0	0	0	0	0	1	0	0	0	0	0	0	0	0	0	0	0	0	0	0	0	0	0	0	0	0	0	0	0	1	0	1	0	0	0	0	0	0	0	0	0	1	0	0	0	0	0	0	0	0	0	0	1	0	1	0	0	0	0	0	0	0	0	1	0	0	0	0	1	0	0	0	0	0	0	0	0	0	0	0	0	0	0	0	0	0	0	0	0	0	0	1	0	0	0	0	0	0	0	0	0	0	0	0	0	1	0	0	0	0	0	0	0	0	0	0	0	0	1	0	0	0	0	0	0	0	0	0	0	0	0	0	0	0	0	1	0	0	0	0	0	0	0	0	0	0	0	0	0	1	0	0	0	0	0	0	0	0	0	0	0	0	0	0	0	0	0	0	0	0	0	0	0	1	0	0	0	0	0	0	1	0	0	0	0	0	0	0	0	0	0	0	0	0	0	0	0	0	0	0	0	0	0	1	0	0	1	0	0	0	0	0	0	0	1	0	0	0	0	0	0	0	0	0	0	0	0	0	0	0	0	1	0	0	0	0	0	0	0	0	0	0	0	0	0	0	0	0	0	0	0	0	0	0	0	0	0	0	0	0	0	0	0	0	0	0	0	0	0	0	0	0	1	0	0	0	0	0	0	0	0	0	0	0	0	0	0	0	0	0	0	0	0	0	0	0	0	0	0	0	0	0	0	0	0	0	0	0	0	0	0	0	0	0	0	0	0	0	0	0	0	0	0	0	0	0	0	0	0	0	0	0	0	0	0	0	0	0	0	0	0	1	0	0	0	0	0	0	0	0	0	0	0	0	0	1	0	0	0	0	0	0	0	0	0	0	0	0	0	0	0	0	0	0	0	0	0	0	0	0	0	0	0	0	0	0	0	0	0	0	0	0	0	0	0	0	0	0	0	3	0	0	0	0	0	0	0	0	0	0	0	0	0	0	0	0	1	0	0	0	0	0	0	0	0	0	0	1	0	0	0	0	2	1	0	0	1	0	1	0	0	0	0	0	0	0	0	0	0	0	0	0	0	1	0	0	0	0	0	0	0	0	0	0	1	0	0	0	0	0	0	0	0	0	0	0	0	0	0	0	0	0	1	0	0	0	0	0	0	0	0	0	0	0	0	0	0	0	0	0	0	0	0	0	0	0	0	0	1	0	0	0	0	0	0	1	0	0	0	1	0	0	0	0	0	1	0	0	0	0	0	0	0	0	0	0	0	0	0	0	0	0	0	0	0	0	0	0	0	0	0	0	0	0	0	0	0	0	0	0	0	0	0	0	0	0	0	0	0	0	0	0	0	0	0	0	0	0	0	0	0	0	0	0	0	0	0	0	0	0	0	0	0	0	0	0	0	0	0	0	0	0	0	0	0	0	0	0	0	0	0	0	0	0	0	0	1	0	0	0	0	0	0	0	0	0	0	0	0	0	0	0	0	0	0	0	1	0	0	0	0	0	0	0	0	0	0	0	1	0	0	0	0	0	0	0	0	0	0	0	0	0	0	0	0	0	0	0	0	0	1	1	1	0	0	0	1	0	0	0	0	0	0	0	0	0	0	0	0	2	0	0	0	0	0	0	0	0	0	0	0	0	0	0	0	0	0	0	0	0	0	0	0	0	0	0	0	0	0	0	0	0	0	0	0	0	0	0	0	0	0	0	0	0	0	0	0	0	0	0	0	0	0	1	0	0	0	0	0	0	0	0	0	0	0	0	0	0	0	0	0	0	0	0	0	0	0	0	0	0	0	0	0	1	0	0	0	0	0	0	0	0	0	0	0	0	0	0	0	0	0	0	0	0	0	0	0	0	0	0	0	0	0	0	0	0	0	0	0	0	0	0	0	0	0	0	0	0	0	0	0	0	0	0	0	0	0	1	0	0	0	0	0	0	0	0	0	0	0	0	0	0	0	0	0	0	0	0	0	0	0	0	0	0	0	0	0	0	0	0	0	0	0	0	0	0	0	0	0	0	0	0	0	0	0	0	0	0	0	0	0	0	0	0	0	0	0	0	0	0	0	0	0	0	0	0	0	1	0	0	0	0	0	0	1	0	0	0	0	0	0	0	0	0	0	0	0	0	0	0	0	0	0	0	0	0	0	0	0	0	1	0	0	0	0	0	0	0	0	0	0	0	0	1	0	0	0	0	0	0	0	0	0	0	0	0	0	0	0	0	0	0	0	0	0	0	0	0	0	0	0	0	0	0	0	0	0	0	0	0	0	0	0	2	0	0	0	0	0	0	0	0	0	0	0	0	0	0	0	0	0	0	0	0	0	0	0	0	0	0	0	0	0	0	0	0	0	0	0	0	0	0	0	0	0	1	0	0	0	0	0	0	0	0	0	0	0	0	0	0	0	0	0	0	0	0	1	0	0	0	0	0	0	0	0	0	0	0	0	0	0	0	0	0	0	0	0	0	0	0	0	0	0	1	0	0	0	0	0	0	0	0	1	0	0	0	0	0	0	0	0	1	0	0	0	0	0	0	0	0	0	0	0	0	0	0	0	1	0	0	0	0	0	0	0	0	0	0	0	0	0	0	0	0	0	0	1	0	0	0	0	0	1	0	0	0	0	0	0	1	0	0	0	0	0	0	0	0	0	0	0	0	0	0	0	0	0	0	0	0	0	0	0	0	0	0	0	0	0	0	0	0	0	0	0	1	0	0	0	0	0	0	0	0	0	0	0	0	0	0	0	0	0	0	0	0	0	0	0	0	0	0	0	0	0	0	0	0	0	0	0	0	0	0	0	0	0	0	0	0	0	0	0	0	0	0	0	0	0	0	0	1	0	0	0	0	0	0	0	0	0	0	0	0	0	0	0	0	0	0	0	0	0	0	0	0	0	0	0	0	0	1	0	0	0	1	0	0	0	0	0	0	0	0	0	0	0	0	0	0	0	0	0	0	0	0	0	0	0	0	0	0	0	0	0	0	0	0	0	0	0	0	0	0	0	0	0	0	0	0	0	0	0	0	1	0	0	0	0	0	0	0	0	0	0	0	0	0	0	0	0	0	0	0	0	0	0	0	0	0	0	0	0	0	0	0	0	0	0	0	0	0	0	0	0	0	0	0	0	0	0	0	0	0	0	0	0	0	0	0	0
Bpl-scaf-25973.4.13	0	2	0	2	2	0	1	0	0	1	2	2	1	1	1	5	1	1	1	4	0	0	1	1	1	2	1	1	2	0	2	0	0	5	2	0	0	2	1	0	1	1	1	0	0	0	1	1	2	1	0	1	0	2	0	0	0	1	1	1	2	0	1	0	1	1	0	0	2	1	0	0	1	0	0	1	0	1	1	1	0	0	0	0	0	1	1	1	0	0	0	0	1	0	0	0	1	0	1	1	0	2	1	1	0	1	0	0	0	0	1	0	0	0	1	0	1	0	0	0	0	0	0	1	0	1	0	1	1	3	0	0	1	2	0	0	0	1	1	0	0	0	1	1	1	1	1	1	1	1	0	1	1	0	0	2	1	1	0	0	0	1	1	0	2	1	0	0	2	3	1	0	0	1	1	0	1	0	0	2	1	1	0	1	0	0	0	1	1	0	2	2	1	0	2	0	0	0	2	0	0	0	1	1	1	0	0	0	0	0	0	0	0	0	0	0	0	0	0	0	0	1	0	0	2	0	0	1	1	1	0	0	0	1	0	0	1	0	1	0	0	0	1	0	1	0	0	2	0	1	3	0	0	1	0	0	0	0	0	1	2	0	1	0	0	1	1	0	0	0	0	0	1	0	1	0	0	0	0	3	1	0	1	0	1	0	0	1	0	0	0	0	0	0	1	0	1	0	0	0	3	0	2	1	1	0	0	0	0	0	0	2	0	0	1	1	1	0	0	2	0	1	1	0	0	0	0	0	1	0	1	2	0	0	0	1	0	3	0	1	1	0	0	0	0	0	0	0	1	0	0	0	0	0	1	0	0	0	0	0	0	0	0	0	1	0	0	0	0	0	0	0	1	0	1	1	0	0	1	0	1	0	1	0	0	3	1	1	0	1	0	0	1	1	0	1	0	0	0	1	0	1	1	0	0	0	0	0	1	1	1	0	0	1	0	0	1	0	1	0	2	0	0	0	0	0	1	0	1	0	2	1	0	0	0	0	1	0	0	0	0	0	0	0	0	0	0	0	1	0	0	0	0	0	0	0	0	0	0	0	0	0	1	0	0	0	3	2	0	0	0	0	0	0	0	1	0	0	2	0	0	0	1	0	0	1	0	1	0	0	0	1	1	1	2	0	0	0	0	0	0	1	0	1	0	0	0	1	1	1	0	0	0	0	1	1	0	0	0	0	0	2	0	0	0	0	0	1	0	0	1	0	0	0	0	0	0	0	0	0	0	0	0	3	0	0	2	0	0	0	0	0	0	0	0	0	0	0	0	0	3	2	0	0	0	0	1	0	0	0	0	0	0	0	1	0	0	1	0	0	0	0	1	0	0	2	1	0	0	0	2	0	0	0	0	0	1	0	0	0	0	0	0	0	0	0	0	0	1	0	0	1	0	1	1	0	1	0	0	1	0	0	0	0	0	1	0	0	0	0	0	0	0	1	0	0	0	0	0	1	0	0	2	0	0	0	0	1	0	0	0	0	0	0	0	0	0	0	0	0	0	0	1	0	0	0	0	0	1	0	0	0	0	0	1	1	1	0	0	0	0	0	0	0	0	1	0	1	0	0	0	1	0	0	0	0	0	1	0	0	1	2	0	0	0	0	0	0	0	0	1	0	2	0	0	0	1	0	0	0	0	0	0	0	1	0	0	0	0	0	0	0	0	0	0	0	0	0	0	0	0	2	0	1	1	0	0	0	0	0	0	0	0	0	0	0	0	1	0	0	0	1	0	0	0	0	0	0	0	1	0	0	2	0	0	0	0	0	2	0	0	0	1	0	0	0	0	0	0	0	0	0	0	0	0	0	2	0	1	0	0	0	0	1	0	0	0	0	0	0	0	0	0	0	1	0	0	0	0	0	0	1	1	1	0	0	0	1	0	0	0	0	2	0	0	0	0	0	0	0	0	0	0	0	0	0	0	0	0	0	0	0	0	0	1	0	0	1	0	0	0	0	0	0	0	0	0	0	0	0	0	0	1	0	0	0	0	0	0	1	0	0	0	0	0	0	0	0	0	0	0	0	0	0	1	1	0	0	0	0	0	0	0	0	0	0	0	1	0	1	0	0	0	0	0	0	0	0	0	0	0	0	0	1	1	0	0	0	0	0	0	1	0	1	0	1	0	0	0	0	1	0	0	0	0	0	0	0	0	0	0	0	0	0	0	0	0	0	0	0	0	0	0	0	0	0	0	0	3	0	0	0	0	2	0	0	1	0	1	0	0	0	0	0	0	0	0	0	0	0	0	0	0	0	0	0	0	0	0	0	0	0	0	0	0	0	0	1	0	1	0	0	0	0	1	0	0	0	0	0	0	0	0	0	0	0	0	0	1	0	0	0	0	0	0	1	0	0	1	0	0	1	0	0	0	0	1	0	0	0	0	0	0	0	1	0	1	0	0	0	0	0	0	1	0	0	0	0	0	0	0	0	0	0	0	0	1	0	0	0	0	0	2	0	1	0	0	0	0	0	0	1	0	0	0	0	1	0	0	0	0	0	0	1	1	1	0	0	0	0	0	0	0	0	0	0	1	2	1	0	0	0	0	0	0	1	1	0	1	0	0	0	0	0	1	0	0	0	0	0	0	0	0	0	0	0	0	0	0	0	1	0	0	0	1	0	0	0	0	0	1	0	1	0	0	0	0	0	0	0	2	0	0	0	0	3	0	0	0	0	0	1	0	0	0	0	1	0	0	0	0	0	0	0	0	0	0	0	0	0	0	0	0	0	0	2	1	0	0	0	0	0	0	0	1	0	0	0	0	0	0	1	0	0	0	0	0	1	1	0	0	0	0	0	0	0	0	0	0	0	1	0	0	0	0	1	0	0	0	0	0	0	0	0	0	0	0	0	0	0	0	0	0	0	0	0	0	0	0	0	1	0	0	0	0	0	0	0	2	1	0	0	0	0	0	0	0	0	0	0	2	0	0	1	0	0	0	0	1	0	0	0	0	0	0	0	0	0	0	0	0	0	0	0	0	0	1	0	0	0	0	0	0	1	1	0	0	0	0	0	0	0	0	0	0	0	0	0	0	0	0	0	1	0	0	0	0	0	0	1	0	0	0	0	0	0	0	0	0	0	0	0	0	0	0	0	0	1	0	0	0	0	1	0	0	0	0	0	0	0	0	0	0	0	0	1	0	0	0	0	0	0	0	0	0	1	1	0	0	0	0	1	2	0	0	0	0	0	0	0	0	0	0	3	0	0	0	0	0	0	0	0	0	0	0	0	3	0	0	0	0	0	0	0	0	0	0	0	1	0	1	1	1	0	0	0	1	1	0	0	1	0	0	0	0	1	1	0	0	0	0	0	0	0	0	0	0	1	0	1	0	0	0	0	0	0	0	0	1	0	0	0	1	1	0	0	0	0	0	0	0	0	0	0	0	0	0	0	0	0	1	0	0	1	0	0	0	0	1	1	0	0	0	0	0	1	0	0	1	0	0	0	1	0	0	0	1	0	0	0	0	1	0	1	0	0	0	0	0	0	0	0	0	2	0	0	0	0	0	0	0	0	0	0	0	1	0	0	1	0	1	0	0	0	0	0	0	1	0	1	0	0	0	0	0	0	0	0	1	0	0	0	0	0	0	0	0	0	0	0	0	0	0	1	0	0	0	0	0	0	0	0	0	0	0	0	0	0	1	0	0	0	0	0	0	0	0	0	1	0	0	0	0	0	0	0	0	0	0	0	0	0	0	0	0	0	1	0	0	0	1	0	0	0	0	0	0	2	1	0	1	0	0	0	0	0	0	0	0	1	0	0	0	0	0	0	0	0	0	0	0	0	0	1	0	0	0	0	0	1	2	0	1	0	0	0	0	0	0	0	1	0	0	0	0	0	0	0	0	1	0	0	0	0	0	0	0	0	0	0	0	1	0	0	0	1	0	1	0	0	0	0	0	0	1	1	0	0	0	0	0	1	0	0	0	0	0	0	0	0	0	0	0	0	0	0	1	0	0	0	0	0	0	1	0	0	0	1	0	0	0	0	0	0	0	0	0	0	0	0	0	0	0	0	0	0	0	0	0	0	1	0	0	0	0	0	0	0	0	0	0	0	0	0	0	0	0	0	1	0	0	0	0	0	1	0	0	0	0	0	0	0	0	0	0	0	0	0	0	0	0	0	0	0	0	0	1	0	0	0	0	0	0	0	0	0	1	0	0	0	0	0	0	0	0	0	0	0	1	0	0	0	0	0	0	0	0	0	0	0	0	0	0	0	0	0	0	0	0	0	0	0	0	0	0	1	0	0	0	0	0	0	0	1	0	0	0	0	0	0	1	0	0	0	0	0	0	0	0	0	0	0	0	1	0	0	0	0	0	0	0	0	0	0	0	0	0	0	1	0	0	0	0	0	0	0	0	0	0	0	0	0	0	0	1	0	0	0	0	0	0	0	0	0	0	0	0	0	1	0	0	0	0	1	0	0	0	0	0	0	0	0	0	0	1	0	0	0	0	1	0	0	0	0	0	0	0	0	0	0	0	0	1	0	0	0	0	0	1	0	0	0	0	0	0	0	0	0	0	0	1	0	0	0	0	0	0	0	0	0	0	0	0	1	0	1	0	0	0	0	0	0	0	1	1	0	1	0	0	0	0	0	0	0	0	0	0	0	0	0	0	0	1	0	0	0	0	0	0	0	1	0	0	0	0	0	0	0	0	0	0	0	0	0	0	0	0	0	0	0	0	0	3	0	0	0	0	0	0	0	0	0	0	0	0	2	0	0	0	0	0	0	0	0	0	0	0	0	0	0	1	0	0	0	0	0	0	0	0	0	0	1	0	0	0	0	4	1	1	0	0	0	0	0	0	0	0	0	0	0	0	0	0	0	0	0	1	1	0	0	0	0	1	1	0	0	1	0	0	0	0	0	0	0	0	0	0	1	0	0	1	0	0	0	0	0	0	0	1	0	0	0	0	1	0	0	0	0	0	0	0	0	0	0	0	0	0	0	1	0	0	0	0	0	0	1	0	0	1	0	1	0	0	0	0	0	0	0	0	1	0	1	0	0	0	0	0	0	0	0	1	0	0	0	0	0	0	1	0	0	0	0	0	0	0	0	0	1	0	0	0	0	0	0	0	0	0	0	0	0	0	0	0	0	0	0	0	0	0	0	0	1	2	0	0	0	0	0	0	0	0	0	0	0	0	0	0	0	0	0	0	0	0	0	0	0	1	0	0	1	0	0	0	1	0	0	0	0	0	0	0	0	0	0	0	0	0	0	0	0	1	0	0	3	0	0	1	0	0	1	0	0	1	0	0	1	0	1	0	2	1	0	0	0	0	0	0	0	2	0	0	0	0	0	0	0	0	0	0	0	0	0	0	0	0	1	0	0	0	0	0	0	0	0	0	0	0	0	1	1	0	0	0	0	0	0	0	1	1	0	0	0	0	0	0	0	1	0	0	0	0	0	1	0	1	0	0	0	1	0	0	0	0	0	0	0	0	2	0	0	0	1	0	0	1	0	0	0	0	0	0	0	0	0	1	0	0	0	0	0	0	1	0	0	0	0	0	0	1	0	0	0	0	0	0	0	0	0	0	0	0	0	0	0	0	0	0	0	0	0	0	1	0	0	0	0	1	1	0	0	0	0	0	0	0	0	0	0	0	0	0	0	0	1	0	0	0	0	0	0	0	0	0	0	0	0	0	0	0	0	0	0	0	0	0	0	0	0	0	0	0	0	1	0	0	0	0	0	0	0	0	0	0	0	0	0	0	1	0	0	0	1	0	0	0	0	0	1	0	0	1	0	0	1	0	0	0	0	0	0	0	1	1	0	0	0	0	0	0	1	0	1	0	0	0	0	0	0	0	0	0	0	0	0	0	0	0	0	0	0	1	0	0	0	0	0	0	0	1	0	0	0	0	0	1	0	0	0	0	0	0	0	0	0	0	0	0	0	0	0	0	0	0	1	0	0	0	1	0	0	0	0	0	0	0	0	0	0	0	0	0	0	0	0	0	0	0	0	0	0	0	0	0	0	0	0	1	0	0	0	0	0	1	0	0	0	0	0	0	0	1	0	1	0	0	0	1	0	0	0	1	0	0	0	0	0	0	0	0	1	0	0	0	0	0	0	0	1	0	1	0	0	0	0	0	0	0	0	1	0	0	0	0	0	0	0	0	0	0	0	0	0	0	0	0	0	0	1	2	0	0	1	0	1	0	0	0	0	0	1	0	0	0	0	0	0	0	0	0	0	0	0	0	1	0	0	0	0	0	0	0	0	0	0	0	0	0	0	1	0	0	0	0	0	0	0	0	0	0	0	0	0	0	0	0	0	0	0	1	1	0	0	0	0	0	0	0	0	0	0	0	0	0	0	0	0	0	0	0	0	0	0	0	0	0	0	0	0	0	1	0	0	0	1	0	0	0	1	0	0	0	0	0	0	0	0	0	1	0	0	0	0	0	0	0	0	0	0	1	0	0	0	0	0	0	0	0	0	1	0	0	0	0	0	0	0	0	0	0	1	0	0	0	0	0	1	0	0	0	0	0	0	0	1	1	0	0	0	0	0	0	0	0	0	0	0	0	0	0	0	1	0	0	0	0	0	0	0	0	0	0	0	0	0	0	0	1	0	2	0	0	0	0	0	0	0	1	0	0	0	0	1	0	1	0	1	0	0	0	0	0	0	0	0	0	0	0	0	0	0	0	0	0	0	0	0	0	0	0	0	0	0	0	0	0	0	0	0	0	0	0	0	0	0	0	2	0	1	0	0	0	0	0	0	0	0	0	0	0	0	0	0	0	0	0	0	0	0	0	0	0	0	0	0	0	0	0	0	0	0	0	0	0	0	1	0	0	1	1	1	0	0	0	0	1	0	0	1	0	0	0	0	0	1	0	0	0	0	0	0	0	0	1	0	1	0	0	0	0	0	0	0	0	0	1	0	0	0	0	0	1	0	0	2	0	0	0	0	0	0	0	0	0	0	0	0	0	0	0	0	0	0	0	0	0	0	0	0	0	1	0	2	0	1	0	0	0	0	0	0	1	0	0	0	0	0	0	0	0	0	0	0	1	0	0	0	0	0	0	0	1	0	0	0	0	0	0	0	0	0	0	0	0	1	0	0	0	0	0	0	0	0	1	0	0	0	0	0	0	0	0	0	0	0	0	0	0	0	0	0	0	0	0	0	0	0	0	0	0	0	0	0	0	0	0	0	0	0	1	0	0	0	0	0	0	0	0	0	0	0	0	2	0	0	1	0	1	0	2	0	0	0	2	0	0	0	0	0	0	0	0	0	1	0	0	1	1	0	0	0	0	0	0	0	0	0	0	0	0	0	0	0	0	0	0	1	0	0	0	0	0	0	0	0	0	0	0	0	0	0	0	1	0	0	0	0	1	0	0	0	1	0	1	0	0	0	0	0	0	1	0	0	1	0	0	0	0	0	0	0	0	0	0	0	0	1	1	0	0	0	0	0	0	0	0	0	0	0	0	0	0	0	0	0	0	0	0	0	0	1	0	0	0	0	0	0	0	0	0	0	0	0	2	0	0	0	0	0	0	0	0	0	1	0	0	0	0	0	0	0	0	0	0	0	0	0	0	0	0	0	0	0	0	0	0	0	0	0	0	0	0	0	0	0	0	0	0	0	0	0	0	0	0	0	0	0	0	0	0	0	0	0	0	0	0	0	1	0	0	0	1	0	0	0	0	1	0	1	0	0	0	0	0	0	0	0	1	0	0	0	0	0	0	0	0	0	0	0	0	0	0	0	0	0	0	0	0	0	0	0	0	0	1	0	0	0	0	0	0	0	0	0	0	0	0	0	0	1	1	0	0	0	0	0	0	0	0	0	1	0	0	0	0	0	0	0	0	0	0	0	0	0	0	1	0	0	0	0	0	0	0	0	0	1	1	0	0	0	0	0	0	1	0	0	0	0	0	0	0	0	1	0	0	0	0	0	1	1	0	0	0	0	0	0	0	0	0	0	0	0	0	0	0	0	0	0	0	0	0	0	0	0	0	1	0	0	0	0	0	0	0	0	0	0	0	0	0	0	0	0	0	0	0	0	0	0	0	0	0	0	0	0	0	0	0	0	0	0	0	2	0	0	0	0	0	0	0	0	1	0	0	1	0	0	0	0	0	0	0	0	0	0	0	0	0	0	0	0	1	0	0	0	0	0	0	0	0	1	0	0	0	0	0	0	0	0	0	0	0	0	0	0	0	0	1	0	0	0	0	0	0	0	0	0	0	0	0	0	0	0	0	0	2	0	0	0	0	0	1	0	0	0	0	0	0	0	0	0	0	0	2	0	0	0	0	0	0	0	0	1	0	0	0	0	1	0	1	0	0	0	0	0	0	0	0	0	0	0	0	0	0	0	1	0	0	0	0	0	0	0	0	0	0	0	0	0	0	0	0	0	0	0	0	0	0	0	0	0	0	0	0	0	0	0	0	0	0	0	1	0	0	0	0	0	0	0	0	0	0	0	0	0	0	0	0	0	0	0	0	0	2	0	0	0	0	0	0	0	0	0	0	0	0	0	0	0	0	0	0	0	0	0	0	0	0	0	0	0	0	0	0	0	0	0	0	0	0	0	0	0	0	0	1	0	0	0	0	0	0	0	0	0	0	0	0	0	0	0	0	0	0	0	0	0	0	0	0	0	0	0	0	0	0	0	0	0	0	0	0	0	0	0	0	2	0	0	0	0	0	0	0	0	1	0	0	2	0	0	1	0	0	0	0	0	0	0	1	0	0	0	0	0	0	0	0	0	0	0	0	0	0	0	0	0	0	0	0	0	0	0	0	0	0	0	0	1	0	0	1	0	0	0	0	0	1	0	0	0	0	0	0	0	0	0	0	0	0	0	0	0	0	0	0	0	1	0	0	0	0	0	0	0	1	0	0	0	0	0	0	0	0	0	1	0	0	0	0	0	0	0	0	0	0	0	0	0	0	0	0	0	0	0	0	0	0	0	0	0	0	0	0	0	0	0	0	0	0	0	0	0	0	0	0	0	0	0	0	0	1	0	0	0	0	0	0	0	0	0	0	0	0	0	0	0	0	0	0	0	0	0	0	0	0	0	0	0	0	0	0	0	0	0	0	0	0	0	0	0	0	0	1	0	0	0	0	0	0	0	0	1	0	0	0	1	0	0	0	0	1	0	0	0	0	1	0	0	1	0	0	0	0	0	0	0	0	0	0	0	0	0	0	0	0	0	0	0	0	0	0	0	0	0	0	0	0	0	0	0	0	0	0	1	0	0	0	0	0	0	0	1	0	0	0	0	0	2	0	0	0	0	0	0	0	0	0	0	0	0	0	0	0	0	0	0	0	0	0	0	0	0	0	0	0	0	0	0	0	0	0	0	0	0	0	0	0	0	0	0	0	1	0	0	0	0	0	0	0	1	0	0	1	1	0	0	0	0	0	0	0	0	0	0	0	0	0	0	0	0	0	0	0	0	0	0	0	0	0	0	0	0	0	0	0	0	0	0	0	0	0	1	0	0	0	2	0	0	0	0	0	0	0	0	0	0	0	0	0	1	0	0	0	1	0	0	0	0	0	0	0	0	0	1	0	0	0	0	0	0	0	0	0	0	1	0	0	0	0	0	1	0	0	0	0	0	0	0	0	0	0	0	0	0	0	0	0	0	0	0	0	0	0	1	0	0	1	1	0	0	0	0	0	0	0	0	0	0	0	0	0	0	0	0	0	0	0	0	0	1	0	0	0	0	0	0	0	0	0	0	0	0	0	0	0	0	0	0	0	0	0	0	0	0	0	2	0	0	0	0	0	0	0	0	0	0	0	0	0	0	0	0	0	1	0	0	0	0	0	0	0	0	1	0	0	0	0	0	0	0	0	0	0	0	1	0	0	0	0	0	0	1	0	0	0	0	0	0	0	0	0	1	0	0	0	0	0	0	0	0	1	0	0	0	0	0	0	0	0	0	0	0	0	0	0	0	0	0	0	0	0	0	0	0	0	0	0	0	0	0	0	0	0	0	0	0	0	0	0	0	0	0	0	0	0	0	0	1	0	2	0	0	0	1	0	0	0	0	0	0	0	0	0	0	0	0	0	0	0	0	0	0	0	0	0	0	0	0	0	0	0	0	0	1	1	0	0	0	0	1	0	0	0	0	0	1	0	0	0	0	0	0	0	0	0	0	0	0	0	0	0	0	0	0	0	0	0	0	0	2	0	0	0	0	1	0	0	0	0	0	0	0	0	0	0	0	0	0	0	1	0	0	0	0	0	0	0	1	0	0	0	0	0	0	0	0	0	0	0	0	0	0	0	0	0	0	0	0	0	0	0	1	0	0	0	0	0	0	0	0	0	0	0	0	0	0	0	0	0	0	0	0	0	0	0	0	0	1	0	0	0	0	1	0	0	0	0	0	0	0	0	0	0	0	0	0	0	0	1	0	0	0	0	0	0	0	0	0	0	0	0	0	0	0	0	0	0	0	0	0	0	0	0	0	0	0	1	0	0	0	0	1	0	0	0	0	0	0	0	0	0	0	0	0	1	0	0	0	0	0	0	0	0	0	1	0	0	0	0	0	1	0	0	0	0	1	0	0	0	0	0	0	0	0	0	0	0	0	0	0	0	0	0	0	0	0	0	0	0	0	0	0	0	1	0	0	0	1	0	0	0	0	0	0	0	1	0	0	0	0	0	0	0	0	0	0	0	0	0	0	0	0	0	0	0	0	0	0	0	0	0	0	1	0	0	0	0	0	0	0	0	0	0	0	0	0	0	0	0	0	0	0	0	0	0	0	0	0	0	0	2	0	0	0	0	0	0	0	0	1	0	1	0	0	0	0	0	0	0	0	0	0	0	0	0	0	0	0	0	0	0	0	0	0	0	0	0	0	0	0	0	0	0	0	0	0	0	0	2	0	0	0	0	0	0	0	0	0	0	0	0	0	0	0	0	0	0	0	0	0	0	0	1	0	0	0	0	0	0	0	0	0	0	0	0	0	0	0	0	0	0	0	1	0	0	0	0	0	0	0	0	0	0	0	0	0	0	0	0	0	0	0	0	0	0	0	0	0	0	0	0	0	0	0	0	0	1	1	1	0	0	0	0	0	0	0	0	0	1	0	0	0	0	0	0	0	0	0	0	0	0	0	0	0	0	0	0	0	0	0	0	1	0	0	0	0	0	0	0	0	0	0	0	0	0	0	0	0	0	0	0	0	0	0	0	0	0	0	0	0	0	0	0	0	0	0	0	0	0	0	0	0	0	0	0	0	0	0	0	0	0	0	0	0	0	0	0	0	0	0	0	0	0	0	0	0	0	0	0	0	0	0	0	0	0	0	0	0	0	0	0	0	0	1	1	1	0	0	0	0	0	0	0	0	0	0	0	0	0	0	0	0	0	0	0	0	0	0	0	0	0	0	0	0	0	0	0	0	0	0	0	0	0	0	0	0	0	0	0	0	0	0	0	0	0	0	0	0	0	0	0	0	0	0	0	0	0	0	0	2	0	0	0	0	0	0	0	1	0	0	0	0	1	0	0	0	0	0	0	0	0	1	0	0	0	0	0	0	0	0	0	0	0	0	0	0	0	0	0	0	0	1	0	0	0	0	1	0	0	0	0	0	0	0	0	0	0	0	0	0	0	0	0	0	0	0	0	0	0	0	0	0	0	0	0	0	0	0	0	0	0	0	0	0	1	0	1	0	0	0	0	0	0	0	0	0	0	0	0	0	0	0	0	1	0	0	0	0	0	0	0	0	0	0	0	0	0	0	0	1	0	0	0	0	0	0	0	0	0	0	0	0	0	0	0	0	0	0	0	0	0	0	0	0	0	0	0	0	0	0	0	0	0	0	0	0	0	0	0	0	0	0	0	0	0	0	0	0	0	0	0	0	0	1	0	0	1	0	0	0	0	0	0	0	0	0	0	0	0	0	1	0	0	0	0	0	0	0	0	0	0	0	0	0	0	0	0	0	1	0	0	0	0	0	0	0	0	0	0	0	0	0	0	0	0	0	0	0	0	0	0	0	0	0	0	0	0	0	0	0	0	0	0	0	0	0	0	0	0	0	0	0	0	0	0	0	0	0	0	0	0	0	0	0	0	0	0	0	0	0	0	0	0	0	0	0	0	0	0	0	0	0	0	0	0	0	1	1	0	1	0	0	0	0	0	0	0	0	0	0	0	0	0	0	0	0	0	0	0	0	0	0	0	0	0	0	0	1	0	0	0	0	0	0	0	0	0	0	0	0	0	0	0	0	1	0	0	0	0	1	0	0	0	1	0	0	0	0	0	0	0	0	0	0	0	0	0	0	0	0	0	1	0	0	0	0	0	0	0	0	0	0	0	0	0	0	0	0	0	0	0	0	0	0	0	0	0	0	0	0	0	0	0	0	0	0	0	0	0	0	1	0	0	0	0	0	0	0	0	0	0	0	0	1	1	0	0	0	0	0	0	0	0	0	0	0	0	0	0	0	0	0	0	0	0	0	0	0	0	0	0	0	0	1	0	0	0	0	0	0	0	0	0	0	0	0	0	0	0	0	0	0	0	0	0	0	1	0	0	0	0	0	0	0	0	0	0	0	0	0	0	0	1	0	0	0	0	0	0	0	0	0	0	0	0	0	0	0	1	0	0	0	0	0	0	0	0	0	0	0	0	0	0	0	0	0	0	0	0	0	0	0	0	0	0	0	0	0	1	0	0	0	0	0	1	0	0	0	0	0	1	0	0	0	0	0	0	0	0	0	0	0	1	0	0	0	0	0	0	0	0	0	0	0	0	0	0	0	0	0	0	0	0	0	0	1	0	0	0	0	0	0	0	1	0	1	0	0	0	0	0	0	0	0	0	0	0	0	0	0	0	1	0	0	0	0	0	0	0	0	0	0	0	0	0	0	0	0	0	0	0	0	0	0	0	0	0	0	0	0	0	0	0	0	0	0	0	0	0	0	0	0	0	0	0	0	0	0	0	0	0	0	2	0	0	0	0	0	0	0	0	0	0	0	0	0	1	0	0	0	0	0	0	0	0	0	2	0	0	0	0	0	0	0	0	0	0	0	0	0	1	0	1	0	0	0	0	0	0	0	0	0	0	0	0	0	1	0	0	0	0	0	0	0	0	0	0	0	0	0	0	0	1	0	0	0	0	0	0	0	0	0	0	0	1	0	0	0	0	0	0	1	0	0	0	0	0	0	1	0	0	0	0	0	0	0	0	0	0	0	0	0	0	1	0	0	0	0	0	0	0	0	0	0	0	0	0	0	0	0	0	0	0	0	0	0	0	0	0	0	0	0	1	0	0	0	0	0	0	0	0	0	0	0	0	0	0	0	0	0	0	0	0	0	1	0	0	0	0	0	0	0	0	0	0	0	1	0	0	0	0	0	0	0	1	0	0	0	1	0	0	0	0	0	0	0	0	1	0	0	0	0	0	0	0	0	0	0	0	0	0	0	0	1	0	0	0	0	0	0	0	0	0	0	0	0	0	0	0	0	0	0	0	0	1	0	0	0	0	0	1	0	0	0	0	0	0	0	1	0	0	0	0	0	0	0	0	0	0	0	0	0	0	0	0	0	0	0	0	1	0	1	0	0	0	0	0	0	0	0	0	0	0	0	0	0	0	0	0	0	0	0	0	0	0	0	0	0	0	1	0	0	0	0	0	0	0	0	0	0	0	0	0	0	0	0	0	0	0	0	1	0	0	0	0	0	0	0	0	0	0	0	0	0	0	0	0	0	0	0	1	0	0	0	0	0	0	0	0	0	0	0	0	0	0	1	0	0	0	0	0	0	0	0	0	0	0	0	0	0	0	0	0	0	0	0	0	0	0	1	0	0	0	0	0	0	0	0	1	0	0	0	0	0	0	0	0	0	0	0	0	0	0	0	0	0	0	0	0	0	0	0	0	0	0	0	0	0	0	0	0	0	0	0	0	0	0	1	0	1	0	0	0	0	0	0	0	0	0	0	0	0	0	0	0	0	0	0	0	0	0	0	0	0	0	0	0	0	1	0	0	0	0	0	0	0	1	0	0	0	0	0	0	0	0	0	0	0	0	0	0	0	2	0	0	0	0	0	0	0	0	0	0	0	0	0	0	1	0	0	0	0	0	0	0	1	0	0	0	1	0	0	0	1	0	0	0	0	0	0	0	0	0	0	0	0	0	0	0	0	0	0	0	0	0	0	1	0	0	0	0	0	0	0	0	0	0	0	0	0	0	0	0	0	0	0	0	1	0	0	0	0	0	0	0	0	0	0	0	0	0	0	0	0	0	1	0	0	0	0	0	0	0	0	0	0	0	0	0	1	0	0	0	0	0	0	0	0	0	0	0	0	0	0	0	1	0	0	0	0	0	0	0	0	0	0	0	0	0	0	0	0	0	0	0	0	0	0	0	0	0	0	0	0	0	0	0	0	0	0	0	0	0	0	0	0	0	0	0	0	0	0	0	0	0	0	0	1	0	0	0	0	0	0	0	0	1	1	0	0	0	0	0	0	0	0	0	0	0	0	0	0	0	0	0	0	0	0	0	0	0	0	0	0	0	0	0	0	0	0	0	0	0	1	0	0	0	0	0	0	0	0	0	0	0	0	0	0	0	0	0	0	0	0	0	0	0	0	0	0	0	0	0	0	0	0	1	0	0	1	0	0	1	0	0	0	0	0	0	0	0	0	0	0	0	0	0	0	0	0	0	0	0	0	0	0	0	1	0	0	0	0	0	0	0	0	0	0	0	0	0	0	0	0	0	0	0	0	0	0	0	0	0	0	0	0	0	0	0	0	1	0	0	0	0	0	0	0	0	0	0	0	0	0	0	0	0	0	0	0	0	0	0	0	0	0	1	0	0	0	0	0	0	0	0	0	0	0	0	0	0	0	0	0	0	0	0	0	0	0	1	0	0	0	0	0	1	0	1	0	0	0	0	0	0	0	0	0	0	0	0	0	0	1	0	0	0	0	0	0	0	0	0	0	0	0	0	0	0	0	0	0	0	0	0	0	0	0	1	0	0	1	0	0	0	0	0	0	0	0	0	0	0	0	0	0	0	0	0	0	0	0	0	0	0	1	0	0	0	0	0	0	0	0	0	0	0	0	0	0	0	0	0	0	0	0	0	0	0	0	0	0	0	0	0	0	0	0	0	0	0	0	0	0	0	0	0	0	0	0	1	0	0	0	0	0	0	0	0	0	0	0	0	0	0	0	0	0	0	0	0	0	0	0	0	0	0	0	0	0	0	0	0	0	0	0	0	0	0	0	0	0	0	0	0	0	0	0	0	0	0	0	0	0	0	0	0	2	0	0	0	0	0	0	0	0	0	0	0	0	0	0	0	0	2	0	0	0	0	0	0	0	0	0	0	1	0	0	0	0	0	0	0	0	0	0	0	0	0	0	0	0	0	0	0	0	0	0	0	0	0	0	0	0	0	0	0	0	0	0	0	0	0	0	0	1	0	0	0	0	0	0	0	0	0	0	0	1	0	1	0	0	0	0	0	0	0	0	0	0	0	0	0	0	0	0	0	0	0	0	0	0	0	0	0	0	0	0	0	0	1	0	0	0	0	0	0	0	0	0	0	0	0	0	0	0	0	0	0	0	0	0	0	0	0	1	0	0	0	0	0	0	0	0	0	0	0	0	0	0	0	0	0	0	0	0	0	0	0	0	0	0	0	0	0	0	0	0	0	0	0	0	0	0	0	0	0	0	0	0	0	0	0	0	0	0	0	0	0	0	0	0	0	0	0	0	0	0	0	0	0	0	0	0	0	0	0	0	0	1	1	0	0	0	0	0	0	0	0	0	0	0	0	0	0	0	0	0	0	0	0	0	0	0	0	1	0	0	0	0	0	0	0	0	0	0	0	0	0	0	0	0	0	0	0	0	0	0	0	0	0	0	0	0	0	0	0	0	0	1	0	0	0	0	0	0	0	0	0	0	0	0	0	0	0	0	0	0	0	0	0	0	0	1	0	0	0	0	0	0	0	0	0	0	0	0	0	0	0	0	0	0	0	0	0	0	0	0	0	0	1	0	0	0	0	0	0	0	0	0	0	0	0	0	0	0	0	0	0	0	0	0	0	0	0	0	0	1	0	1	0	0	0	0	0	0	0	0	0	0	0	0	0	0	1	0	0	1	0	1	0	0	0	0	0	0	0	0	0	0	0	0	0	0	0	0	0	0	0	0	0	0	0	0	0	0	0	0	0	0	0	0	1	0	0	0	0	0	0	0	1	0	0	0	0	0	0	0	0	0	1	0	0	0	0	0	0	0	0	0	0	0	0	0	0	0	0	0	0	0	0	1	0	0	1	0	0	0	0	0	0	0	0	0	0	0	0	0	0	0	0	0	0	0	0	0	1	0	0	0	0	0	0	0	0	0	0	1	0	0	0	0	0	0	0	0	0	0	0	0	0	0	0	0	0	0	0	0	0	0	0	0	0	0	0	0	0	0	0	0	0	0	0	0	0	0	0	0	0	0	0	0	0	0	0	0	0	0	0	0	0	0	0	0	0	0	0	0	0	0	0	0	0	1	0	0	0	0	0	0	0	0	0	0	0	0	0	0	0	0	0	0	0	0	0	0	0	0	0	0	0	0	0	0	0	0	0	0	0	0	0	0	0	0	0	0	0	0	0	0	0	0	0	0	0	0	0	0	0	1	0	0	0	0	0	0	0	0	0	0	0	0	0	0	0	0	1	0	0	0	0	0	0	0	0	0	0	0	0	0	0	0	0	0	0	0	0	0	0	0	0	0	0	0	1	1	0	0	0	0	0	1	0	0	0	0	0	0	0	0	0	0	0	0	0	0	0	0	0	0	0	0	0	0	0	0	0	0	0	0	0	0	0	0	0	0	0	0	0	0	0	0	0	0	0	0	0	0	0	0	0	0	0	0	0	0	0	0	0	0	0	0	0	0	0	0	0	0	0	0	0	0	0	0	0	0	0	0	0	0	0	0	0	0	0	0	0	0	0	0	0	0	0	0	0	0	0	0	0	0	0	0	0	0	0	0	0	0	0	0	0	0	1	0	0	0	0	0	0	0	0	0	0	0	0	0	0	0	0	0	0	0	0	0	0	0	0	0	0	0	0	0	0	1	0	0	0	0	2	0	0	0	0	1	0	0	0	1	0	0	0	0	0	0	0	0	0	1	0	0	0	0	0	0	0	0	0	0	0	0	0	0	0	0	0	0	0	0	0	0	0	0	0	0	0	0	0	0	1	0	0	0	0	0	0	0	0	0	0	0	0	1	0	0	0	1	0	0	0	2	0	0	0	0	0	0	0	0	0	0	0	0	0	0	0	0	0	0	0	0	0	0	0	0	0	0	0	0	0	0	0	0	0	0	1	0	0	0	0	0	0	0	0	0	0	0	0	0	0	0	0	0	0	0	1	0	0	0	0	0	0	1	0	0	0	0	0	0	0	0	0	0	0	1	0	0	0	0	0	0	0	0	0	0	0	0	0	0	0	0	0	0	0	0	0	0	1	1	0	1	0	2	0	0	0	0	0	0	0	0	0	0	0	0	0	0	0	0	0	0	0	0	0	0	1	0	0	0	0	0	0	0	0	1	0	0	0	0	0	0	0	0	0	0	0	0	0	0	0	0	0	0	0	0	0	0	0	0	0	0	0	0	0	0	1	0	0	0	0	0	0	0	0	0	0	0	0	0	0	0	0	0	0	0	0	0	0	0	0	0	0	0	0	0	0	0	0	0	0	0	0	0	0	0	0	0	0	0	0	0	0	0	0	0	0	0	0	0	0	0	0	0	0	0	0	0	0	0	0	0	0	0	0	0	0	0	0	0	0	0	0	0	0	0	0	0	0	0	0	1	0	0	0	0	0	0	0	0	0	0	0	0	0	0	0	0	0	0	0	0	0	0	0	0	0	0	0	0	0	0	0	0	0	0	0	0	0	0	0	0	0	0	0	0	0	0	0	0	0	0	0	0	0	0	0	0	0	0	0	0	0	0	0	0	0	0	0	0	0	0	1	0	0	0	0	0	0	0	0	0	0	0	1	0	1	0	0	0	0	0	0	0	0	0	0	0	0	0	0	0	0	0	0	0	0	0	0	0	0	1	0	0	0	0	1	0	0	0	0	0	0	0	0	0	0	0	0	0	0	0	0	0	0	0	0	0	0	0	0	0	0	0	0	0	0	0	0	0	0	0	0	0	0	0	0	0	0	0	0	1	0	0	0	0	0	0	0	0	0	0	0	0	0	0	0	0	0	0	0	0	0	0	0	0	0	0	0	0	0	0	0	0	0	0	0	0	0	0	0	0	0	0	0	0	0	0	0	0	0	0	0	0	0	0	0	1	0	0	0	0	0	0	0	0	0	0	0	0	0	0	0	0	0	0	0	1	0	0	0	1	0	1	0	0	0	0	0	0	1	0	1	0	0	0	0	0	0	0	0	0	1	0	0	0	0	0	0	0	0	0	0	0	0	0	0	0	0	0	0	0	0	0	0	0	0	0	0	0	0	0	0	0	0	0	0	0	0	0	0	0	0	0	0	0	0	0	0	0	0	0	0	0	0	0	0	0	0	0	0	0	0	0	0	2	0	0	0	0	1	0	0	0	0	0	0	0	2	0	0	0	0	0	0	0	0	0	0	0	0	0	0	0	1	0	1	0	0	0	0	0	0	0	0	0	0	0	0	0	1	0	0	0	0	0	0	0	0	0	0	0	0	0	0	0	0	0	0	0	0	0	0	0	0	0	0	0	0	0	0	0	0	0	0	0	0	0	0	0	0	0	0	0	0	0	0	0	0	0	0	0	0	0	0	0	0	0	0	0	0	0	0	0	0	0	0	0	0	0	0	0	0	0	0	0	0	0	0	0	0	0	0	0	0	0	0	0	0	0	1	0	0	0	0	0	0	0	0	0	0	0	0	0	0	0	0	0	0	0	0	0	0	0	0	0	0	0	0	0	0	0	0	0	0	0	0	0	1	0	0	0	0	0	0	0	0	0	0	0	0	0	0	0	0	0	0	0	0	0	0	0	0	0	0	0	0	0	0	0	0	0	0	0	0	0	0	1	0	0	0	0	0	0	0	0	0	0	0	0	0	0	0	0	0	0	0	0	0	0	0	0	0	0	0	0	0	0	0	0	0	0	0	0	0	0	0	0	0	0	0	0	0	0	0	0	0	0	0	0	0	0	0	0	0	0	0	0	0	0	0	0	1	0	1	0	0	0	0	0	0	0	0	0	0	0	0	0	0	0	0	0	0	0	0	0	0	0	0	0	0	0	0	0	0	0	0	0	1	0	0	0	0	0	0	0	0	0	0	0	0	0	0	0	0	0	0	0	0	0	0	0	0	0	0	0	0	0	0	0	0	0	0	0	0	0	0	0	0	0	0	0	0	0	0	0	0	0	0	0	0	0	0	0	0	0	1	0	0	0	0	0	0	0	0	0	0	0	0	0	0	0	0	0	0	0	0	0	0	0	0	0	0	0	0	0	1	0	0	0	0	0	0	0	0	0	0	0	0	0	0	1	0	0	0	0	0	0	0	0	0	0	0	0	0	0	0	0	0	0	0	0	0	0	0	1	0	0	0	0	0	0	0	0	1	1	0	0	0	0	0	0	0	1	0	0	0	0	0	0	0	0	0	0	0	0	0	0	0	0	0	0	0	0	0	0	0	0	0	0	0	0	0	0	0	0	0	0	0	0	0	0	0	0	0	0	0	0	0	0	0	0	0	0	0	0	0	0	0	0	0	0	0	0	0	0	0	0	0	0	0	0	0	0	0	0	0	0	0	0	0	0	0	1	0	0	0	0	0	0	0	0	0	0	0	0	0	0	0	0	1	0	0	0	0	0	0	0	0	0	0	0	1	0	0	0	0	0	0	0	0	0	0	0	0	0	0	0	0	0	0	0	1	0	0	0	0	0	0	0	0	0	0	0	0	0	0	0	0	0	0	0	0	0	0	0	0	1	0	0	0	0	0	0	0	0	0	0	0	0	0	0	0	0	1	0	0	0	0	0	0	0	0	0	0	0	1	0	0	1	0	0	1	0	0	0	0	0	0	0	0	0	0	0	0	0	0	0	0	0	0	0	0	0	1	0	0	1	0	0	0	0	0	0	0	0	0	0	0	0	0	0	0	0	0	0	0	0	0	0	0	0	0	0	0	0	0	0	0	0	0	0	0	0	0	0	0	0	0	0	0	0	0	0	0	0	0	0	0	0	0	0	0	0	0	0	0	0	0	0	0	0	0	0	0	0	0	0	0	0	0	0	0	0	0	0	0	0	0	0	0	0	0	0	0	0	0	0	0	0	0	0	0	0	0	0	0	0	0	1	0	0	0	0	0	0	0	0	0	0	0	0	0	0	0	0	0	0	0	0	0	0	0	0	0	0	0	0	0	0	0	0	0	0	0	0	0	0	0	0	0	0	0	0	1	0	0	0	0	0	0	0	0	0	0	0	0	0	0	0	0	0	0	1	0	0	0	0	0	0	0	0	0	0	0	1	0	0	0	0	0	0	0	0	0	0	0	0	0	0	0	0	0	0	0	0	0	0	0	0	0	0	0	0	0	0	0	0	0	0	0	0	0	0	0	0	0	0	0	2	0	0	0	0	0	0	0	1	0	0	0	0	0	0	0	0	0	0	0	0	0	0	0	1	0	0	0	0	0	0	0	0	0	0	0	0	0	0	0	0	0	0	0	0	0	0	0	0	0	0	0	0	0	0	0	0	0	0	0	0	0	0	0	0	0	0	0	0	0	0	0	0	0	0	0	0	0	0	0	0	0	0	0	0	0	0	0	0	0	0	0	0	0	0	0	0	1	0	0	0	0	0	0	0	0	0	0	0	0	0	0	0	0	0	0	0	0	0	0	0	0	0	0	0	0	0	0	0	0	0	0	0	0	0	0	0	0	0	0	0	0	0	0	0	0	0	1	0	0	0	0	0	0	0	0	0	0	0	0	0	0	0	0	0	0	0	0	0	0	0	0	0	0	0	0	0	0	0	0	0	0	0	0	0	0	0	0	0	0	0	0	0	0	0	0	0	0	0	0	0	0	0	0	0	0	0	1	0	0	0	0	0	0	0	0	0	0	0	0	0	0	0	1	0	0	0	0	1	0	0	0	0	0	0	0	0	0	0	0	0	0	0	0	0	0	0	0	0	0	0	0	0	0	0	0	0	0	0	0	0	0	0	0	0	0	0	0	0	0	0	0	0	0	0	0	0	0	0	0	1	0	0	0	0	0	0	0	0	0	0	0	0	0	0	0	0	0	0	0	0	0	0	0	0	0	0	0	0	0	0	1	0	0	0	0	0	0	0	0	0	0	0	0	0	0	0	0	0	0	0	0	0	0	0	0	0	0	0	0	0	0	0	0	0	0	0	0	0	1	0	0	0	0	0	0	0	0	0	0	0	0	0	0	0	1	0	0	1	0	0	0	0	0	0	0	0	0	0	0	0	0	1	0	0	0	0	0	0	0	0	0	0	0	0	0	0	0	0	0	0	0	0	0	0	0	0	0	0	0	0	0	0	0	0	0	0	0	0	0	0	0	1	0	0	0	0	0	0	0	0	0	0	0	0	1	0	0	0	0	0	0	0	0	0	0	0	1	0	0	0	0	0	0	0	0	0	0	0	0	0	0	0	0	0	0	0	0	0	0	0	0	0	0	0	1	0	0	0	0	0	0	0	0	0	0	0	0	0	0	0	0	0	0	0	0	0	1	0	0	0	0	0	0	0	0	0	0	0	0	0	0	0	0	0	0	0	0	0	0	1	1	0	0	0	0	0	0	0	0	0	0	0	0	0	0	0	0	0	0	0	0	0	0	0	1	0	0	0	0	0	0	0	0	0	1	0	0	0	0	0	0	0	0	0	0	0	0	0	0	0	0	0	0	0	0	0	0	0	0	0	0	0	0	0	0	0	0	0	0	0	0	0	0	0	0	0	0	0	0	0	0	0	0	0	0	0	0	1	0	0	0	0	0	0	0	0	0	0	0	0	0	0	0	0	0	0	0	0	0	0	0	0	0	0	0	0	0	0	0	0	0	1	0	1	1	0	0	0	2	0	2	0	0	3	0	1	0	2	0	2	0	1	0	1	0	2	1	1	2	1	0	2	0	1	0	2	2	0	1	1	0	1	2	0	2	2	0	0	2	0	2	0	0	0	0	1	2	0	0	3	0	1	2	3	0	0	0	2	0	2	0	2	0	2	0	1	2	0	1	0	3	0	0	1	1	1	2	0	1	0	1	3	0	4	0	1	1	0	0	4	0	1	0	1	1	2	0	1	2	1	0	1	0	0	1	0	0	2	1	0	0	1	0	1	0	1	0	0	1	0	0	1	1	3	1	0	0	0	1	1	1	1	0	0	1	0	0	1	1	2	2	1	0	1	0	1	1	0	0	0	1	1	2	0	1	0	1	0	0	0	1	1	1	0	0	2	2	0	0	0	2	0	1	0	0	0	0	0	1	1	0	0	0	0	1	0	0	0	0	1	0	0	1	1	1	2	1	0	1	0	1	0	0	1	1	0	0	0	2	0	1	0	0	0	1	0	0	1	1	0	0	0	2	2	0	3	0	0	2	0	2	0	0	0	0	1	1	1	1	0	0	0	1	0	0	0	0	0	0	1	0	0	0	0	0	0	4	0	1	0	0	0	0	0	1	0	0	0	1	1	3	1	0	2	1	0	0	0	1	3	0	2	2	1	0	1	0	1	1	2	1	2	0	0	0	1	0	0	0	3	1	2	1	1	1	0	0	1	1	0	1	1	0	0	0	0	0	0	3	0	2	0	0	0	0	1	3	0	1	0	0	0	0	0	0	0	1	0	0	0	2	0	1	1	0	1	0	1	3	1	1	0	0	0	0	4	2	0	0	0	2	2	0	1	0	0	0	0	0	1	0	1	1	1	0	0	0	0	1	0	0	1	2	0	0	0	0	1	0	0	0	0	0	2	2	0	1	0	0	0	1	3	1	1	0	0	0	0	1	0	0	0	0	2	1	1	0	0	1	1	1	1	0	1	0	2	0	0	0	1	0	1	1	1	2	2	2	0	0	0	0	1	1	0	0	2	1	0	0	0	1	0	0	0	0	0	1	0	2	1	0	1	0	0	0	1	1	1	0	0	0	0	0	2	1	0	0	1	1	1	1	0	0	0	2	2	1	0	0	2	0	1	0	1	1	2	0	1	2	0	1	0	0	1	0	1	1	0	1	0	1	0	0	0	1	0	1	0	0	0	0	0	0	0	0	0	0	0	0	0	0	0	1	0	0	0	0	0	1	0	3	0	0	1	1	0	0	0	0	1	3	0	0	0	1	0	0	1	0	0	0	0	0	0	0	2	1	1	1	1	1	0	0	0	2	1	1	1	1	1	0	0	2	0	0	0	0	1	0	0	0	1	2	0	0	0	2	0	0	0	0	0	0	1	0	0	1	0	1	2	0	0	0	1	1	2	1	0	0	0	0	1	0	0	0	0	1	0	0	0	1	0	0	0	0	2	3	2	0	0	0	0	0	1	1	0	2	0	0	0	1	2	1	3	1	2	1	0	0	0	0	0	2	0	1	0	0	1	1	1	0	0	0	2	1	0	0	0	0	1	0	0	0	1	0	0	0	0	1	0	0	0	0	0	0	0	0	0	0	0	0	0	0	0	0	0	0	0	4	0	1	1	1	1	1	0	0	0	1	0	1	0	0	0	2	1	0	0	0	0	0	0	1	1	2	2	1	0	2	0	0	0	2	1	1	0	0	1	1	0	0	0	1	0	2	2	0	0	0	1	0	0	0	0	1	0	0	0	0	0	0	0	0	0	0	0	2	2	1	2	0	0	0	0	1	0	0	0	2	0	0	1	1	0	1	3	1	0	0	1	0	0	0	0	0	0	0	0	0	2	1	0	0	1	0	0	1	1	1	0	0	0	2	0	0	1	0	0	0	3	0	0	0	0	1	0	0	0	0	0	0	1	1	1	0	0	1	1	0	0	1	0	0	0	0	0	1	0	1	0	1	0	0	1	0	0	0	0	1	0	0	0	2	0	1	0	0	1	2	1	0	0	4	1	0	1	0	1	0	1	1	0	0	1	0	1	0	1	1	0	1	0	1	2	0	0	2	1	0	0	0	1	0	0	0	0	2	0	0	2	1	0	0	0	0	0	0	0	0	0	0	0	1	0	0	0	0	0	0	0	0	0	0	0	0	0	1	0	0	2	0	0	1	0	0	1	0	2	0	0	0	0	0	0	1	0	0	0	0	0	1	0	1	1	0	0	0	1	0	0	0	0	0	2	1	0	1	0	1	3	0	0	0	0	0	1	0	0	0	1	1	0	0	2	0	1	0	0	0	0	1	1	0	1	1	0	0	0	0	0	1	0	0	0	0	0	0	0	2	0	3	0	1	0	1	0	2	1	0	1	0	0	5	0	1	1	0	0	2	1	0	0	0	1	0	1	1	0	1	0	1	1	1	0	1	2	0	1	1	0	0	0	0	0	0	1	0	0	0	0	0	0	0	2	0	0	0	0	0	0	2	0	1	0	0	1	0	1	0	3	1	0	0	0	0	1	0	0	0	0	1	1	0	0	0	1	1	1	0	2	1	0	1	0	1	0	4	1	0	0	2	1	0	2	0	2	0	1	1	0	0	0	1	1	0	0	1	0	0	1	1	0	0	1	0	0	0	0	0	2	0	1	0	2	1	0	0	1	0	0	0	0	0	1	0	1	0	2	1	0	0	1	2	2	0	0	0	1	0	0	1	3	0	0	0	0	0	0	0	0	1	1	1	0	0	0	0	0	0	0	0	0	1	1	2	1	0	2	1	0	0	0	0	0	0	3	1	0	0	0	0	2	0	0	1	0	0	2	1	1	1	0	0	0	0	0	1	0	0	1	0	0	1	1	0	0	0	0	0	0	0	0	0	1	0	2	0	1	1	0	0	0	0	0	0	0	1	0	0	1	0	0	2	0	0	2	0	0	0	0	0	0	0	0	0	1	0	1	2	0	1	0	0	0	1	2	1	0	0	0	0	0	1	1	0	0	0	0	0	0	2	0	0	2	1	2	0	0	1	0	0	1	0	0	2	2	0	0	2	1	0	1	2	0	0	2	0	0	0	1	3	0	0	0	1	0	0	0	1	1	0	0	0	0	0	0	0	0	0	1	0	0	1	0	0	0	0	1	0	1	1	1	0	1	3	2	0	0	0	0	1	0	0	0	0	0	0	1	0	0	1	1	1	0	0	1	0	0	0	0	0	0	0	1	0	2	0	1	0	0	1	1	1	0	1	1	2	0	0	0	0	0	0	0	0	0	0	0	0	0	1	1	2	0	0	0	0	0	0	1	0	0	0	0	0	0	2	0	0	1	0	0	1	0	0	0	0	0	0	0	0	4	0	0	0	0	1	0	0	0	0	0	1	0	0	1	2	0	0	0	0	1	0	0	1	0	0	0	0	0	1	0	1	1	1	0	0	0	0	0	0	2	0	1	0	1	0	0	0	0	1	0	0	0	0	0	2	1	0	4	0	0	1	0	0	0	2	2	0	1	0	0	0	0	0	0	0	1	1	0	1	0	1	2	1	0	2	0	0	0	0	0	0	0	1	0	1	0	1	0	2	0	0	0	0	0	0	0	1	0	0	0	0	0	0	0	0	0	0	0	0	0	0	1	1	0	0	0	0	1	0	1	0	0	0	0	0	1	0	0	0	0	1	2	2	0	0	0	0	0	0	1	0	0	0	0	1	0	1	0	2	1	1	1	0	0	1	0	0	0	0	0	0	0	2	0	1	0	0	0	1	0	3	0	1	1	0	0	0	0	0	0	0	0	0	1	0	0	1	1	0	0	0	1	0	0	1	0	0	0	0	0	0	0	0	0	0	1	0	1	0	0	0	0	0	1	0	1	1	0	1	1	1	1	0	0	3	1	0	0	0	1	1	0	2	1	1	0	0	2	1	0	0	0	0	1	1	0	1	0	0	1	1	0	1	1	1	0	0	0	0	1	1	0	0	0	0	0	0	0	0	0	0	1	0	1	0	1	0	1	2	0	0	0	0	0	0	0	0	0	1	0	1	0	0	0	2	0	0	0	0	0	0	0	0	0	0	0	1	0	0	0	2	0	0	1	1	0	1	0	0	0	0	0	1	0	0	2	0	0	0	0	0	1	1	2	0	1	1	0	1	0	0	0	0	3	0	0	0	0	0	0	0	0	0	1	2	0	0	1	0	0	0	0	1	0	0	1	0	0	0	0	0	0	0	0	2	1	0	0	1	0	0	0	0	0	0	0	0	0	0	0	0	1	0	1	2	0	0	2	0	1	1	1	0	1	0	0	0	0	0	0	0	0	0	0	1	0	0	1	0	1	1	0	0	2	0	0	1	0	0	0	0	0	2	1	0	1	1	1	0	0	0	0	0	0	0	0	0	0	0	0	0	0	0	1	0	0	0	0	1	0	0	0	0	2	0	0	1	0	0	0	0	0	1	0	0	0	1	0	1	1	2	0	1	0	0	0	1	0	1	1	1	2	0	0	1	0	0	1	0	0	1	0	1	0	0	0	1	1	0	0	1	0	0	1	3	0	1	1	0	0	0	0	0	0	0	0	0	0	0	0	0	3	1	0	2	1	0	0	0	1	1	1	0	0	0	0	1	0	0	0	0	0	0	0	1	0	0	1	1	0	0	0	0	0	0	0	0	0	0	0	0	0	0	0	0	0	0	0	0	0	0	1	0	0	0	3	1	0	0	0	2	0	0	0	0	0	0	0	1	0	0	1	0	0	0	0	0	0	0	0	2	0	0	1	0	0	1	1	0	0	1	0	0	0	0	0	1	1	0	0	0	1	0	1	0	1	0	0	1	1	1	0	2	0	1	1	0	1	0	0	0	1	1	0	1	0	0	0	3	0	0	0	0	0	0	0	0	0	0	0	0	0	1	0	0	0	2	0	0	2	1	0	0	1	2	0	0	1	0	0	1	1	1	0	0	0	1	0	0	0	0	0	0	1	2	0	0	1	1	1	0	3	0	0	1	0	0	0	3	2	0	0	1	1	0	0	1	0	0	0	0	0	1	3	0	1	0	1	1	0	0	1	0	0	0	3	2	0	1	0	0	0	1	0	1	0	0	3	0	0	0	2	0	0	1	0	3	1	0	1	0	0	0	1	0	1	0	0	0	0	0	0	0	0	0	1	3	0	0	0	1	0	0	0	0	0	0	0	0	0	1	0	2	0	1	0	0	0	1	1	0	1	1	0	0	1	2	0	0	0	1	1	0	1	0	0	3	2	0	1	0	0	0	0	1	0	0	0	0	0	1	0	0	0	0	1	1	0	2	2	1	0	1	1	0	0	0	0	0	0	1	0	0	0	1	0	0	0	1	0	0	1	0	0	1	0	2	0	0	0	1	0	0	1	0	0	1	0	0	1	0	0	0	0	1	0	0	0	0	0	1	3	0	0	0	0	0	0	0	0	0	0	0	0	2	0	0	1	0	0	0	0	0	0	0	0	0	0	0	0	0	0	1	0	2	0	0	1	1	0	1	0	0	0	0	3	0	0	0	0	0	1	1	0	1	0	0	1	0	0	1	1	0	0	0	0	1	0	0	0	1	0	1	0	0	1	1	1	0	2	0	0	1	0	0	0	0	1	1	0	1	0	0	2	0	0	0	0	0	0	0	0	0	0	1	0	0	2	0	0	0	0	0	1	0	0	3	0	0	1	0	0	0	0	0	1	0	0	1	1	0	0	0	1	1	0	0	0	0	0	0	0	1	0	0	0	0	0	0	0	3	0	1	0	1	0	0	1	0	1	2	0	1	1	2	0	0	0	0	0	1	0	0	0	1	0	1	1	0	1	0	4	0	0	2	0	0	0	0	1	0	0	0	0	0	0	0	1	0	0	0	0	0	0	0	0	1	0	0	0	1	0	0	1	2	0	1	0	0	0	0	1	1	0	3	0	1	0	0	0	0	0	1	0	0	1	1	0	0	0	0	0	0	1	0	1	0	0	0	0	0	0	0	1	0	0	0	0	1	0	1	0	0	0	0	1	0	0	1	1	0	0	0	0	0	0	0	0	1	0	3	0	1	0	0	0	0	0	1	0	0	0	1	0	1	1	0	0	1	0	0	0	1	0	0	3	0	3	0	0	1	0	1	0	0	0	0	1	0	0	1	0	0	0	2	0	0	0	0	0	0	1	0	1	0	0	0	0	0	1	0	0	0	1	0	0	0	1	1	0	0	0	2	0	0	0	1	0	0	0	0	2	0	0	1	0	2	1	2	0	1	0	0	0	0	0	0	0	1	0	1	0	2	0	0	0	0	0	0	1	1	1	0	0	0	0	0	1	0	0	0	0	0	0	0	1	0	0	0	0	0	3	0	0	0	0	0	0	1	1	1	0	0	0	0	0	0	0	2	0	0	0	0	0	0	1	0	0	0	1	0	0	0	0	2	0	0	0	1	0	1	0	2	0	0	0	0	0	0	0	0	0	0	1	0	0	0	0	2	0	0	0	0	0	2	0	0	0	0	1	1	1	1	0	1	0	1	0	0	0	0	2	0	1	0	0	0	0	0	2	0	0	2	2	0	0	0	0	0	0	0	0	0	0	0	0	0	1	0	0	0	0	0	0	1	1	0	0	0	0	0	0	0	0	0	1	0	1	0	0	0	1	0	0	0	1	0	0	0	2	1	2	1	0	1	2	0	0	0	0	0	0	0	0	0	0	0	1	0	0	0	0	0	3	0	1	0	0	0	0	0	0	0	0	0	0	0	1	0	0	0	0	1	1	1	2	1	1	1	0	0	0	0	0	0	1	0	0	0	0	0	0	0	1	0	0	0	0	0	1	0	0	0	1	0	0	0	1	1	0	0	0	0	0	1	0	0	0	1	1	0	1	1	0	0	0	1	0	1	0	0	0	1	0	0	0	0	1	1	0	0	1	1	0	1	1	0	0	0	0	0	1	0	0	0	0	2	2	0	0	0	0	0	0	0	0	0	0	0	1	0	0	0	0	0	1	0	1	0	2	0	0	0	0	0	0	0	1	0	0	0	0	2	2	0	0	0	0	1	0	0	0	0	0	1	0	1	1	2	0	0	0	0	0	0	0	0	0	1	0	0	1	1	0	1	1	0	0	2	1	0	0	0	0	0	1	0	0	0	1	2	1	0	0	0	0	1	0	1	0	0	3	2	0	0	0	2	1	0	0	0	0	0	0	0	1	0	0	1	0	1	2	0	0	0	0	0	0	0	0	0	1	1	1	2	1	0	1	2	0	0	1	0	0	2	0	0	1	0	1	0	0	0	0	0	0	1	0	0	0	0	0	1	0	0	0	0	0	0	0	1	0	0	1	1	1	0	0	2	0	1	0	1	0	0	0	0	0	0	0	0	1	0	0	0	0	0	0	0	0	2	0	1	0	0	0	0	0	0	0	0	0	0	0	0	0	0	0	1	0	0	0	0	0	1	0	0	0	0	0	0	0	1	0	0	1	0	1	0	0	0	0	0	0	0	2	1	0	0	0	0	0	0	0	0	0	0	0	0	0	0	0	0	0	0	0	1	1	0	0	0	1	0	0	0	0	1	1	1	0	1	0	0	0	0	0	0	0	0	0	0	1	2	0	0	0	0	2	0	2	1	0	0	1	0	0	0	1	1	1	1	1	0	0	2	0	0	0	0	0	0	0	1	1	0	0	0	0	0	0	1	0	1	0	1	0	0	1	0	0	2	0	0	0	0	2	0	0	2	1	0	1	0	0	0	0	0	0	1	0	1	0	0	0	1	0	0	0	0	0	0	0	1	0	1	1	0	1	2	0	0	0	0	1	0	0	0	0	0	0	1	0	0	0	0	0	0	1	0	0	0	0	0	0	1	1	0	0	1	0	0	0	0	0	0	0	0	1	1	0	0	0	0	1	0	0	0	0	1	1	0	0	1	2	0	1	0	0	1	0	0	0	2	0	0	0	0	0	0	0	0	2	0	1	1	2	1	0	0	1	0	0	0	1	0	2	1	0	1	1	0	0	0	0	0	0	0	0	0	1	1	0	0	0	2	0	0	1	0	0	1	0	1	0	0	0	1	0	0	0	0	0	0	1	0	0	0	1	1	1	1	1	1	2	0	1	0	0	0	0	1	0	0	1	0	0	0	0	0	0	1	0	0	0	0	1	1	0	0	0	0	0	0	0	0	2	0	0	0	0	0	1	0	1	0	1	0	1	1	0	0	0	1	0	0	1	0	0	1	0	0	0	1	0	1	0	1	0	0	1	0	0	0	0	0	1	0	2	1	0	1	0	0	0	0	0	1	0	0	0	0	1	1	0	0	0	0	0	0	0	0	0	0	1	0	0	2	0	1	0	0	0	1	0	0	0	0	0	2	0	0	1	0	0	0	0	0	0	0	0	1	0	0	0	1	0	0	1	0	1	2	0	0	0	0	0	0	1	0	0	1	0	0	0	0	1	0	1	0	0	1	0	0	1	0	1	1	0	1	0	0	0	1	1	0	0	0	0	1	1	1	0	1	0	1	0	0	0	0	0	1	1	0	0	0	1	1	0	0	1	1	0	0	0	0	0	0	0	0	1	1	0	0	0	0	1	0	0	0	1	0	0	0	1	0	0	0	0	0	0	0	0	0	0	0	1	0	0	0	0	1	0	0	0	0	1	1	0	0	0	1	1	1	1	0	0	0	0	1	0	0	0	0	0	0	1	1	0	0	1	0	0	0	0	0	2	0	1	0	0	1	0	0	0	0	0	0	0	0	0	0	2	1	0	0	1	0	1	0	0	0	0	0	1	0	0	0	0	0	0	0	0	1	0	0	0	0	0	0	0	0	0	0	0	0	1	1	0	1	1	1	0	1	0	0	3	0	0	0	1	1	0	0	0	0	1	0	0	0	1	0	0	1	0	0	0	0	1	1	0	0	0	0	1	0	1	1	0	0	0	0	0	1	0	1	0	0	0	0	0	0	0	1	0	0	0	0	1	0	0	0	1	0	0	0	0	0	2	1	0	0	0	0	0	0	0	1	0	0	0	0	0	0	1	2	0	0	1	0	0	0	0	0	0	2	0	0	0	1	0	1	0	0	0	0	0	0	1	0	0	1	2	0	1	0	0	0	0	0	0	0	0	2	0	1	0	0	0	0	0	0	0	0	0	0	0	0	0	0	1	1	1	3	1	2	0	0	0	0	0	1	0	2	0	0	0	0	0	0	0	1	0	0	0	0	0	0	1	0	0	0	1	0	0	0	2	1	0	2	0	0	0	0	1	0	0	0	0	0	1	0	0	0	0	0	0	0	0	0	0	1	1	0	1	0	0	0	2	1	0	1	1	0	1	1	1	0	0	0	0	0	0	0	0	0	0	0	0	0	0	0	0	0	1	2	0	0	0	3	0	0	0	0	0	0	0	0	0	0	0	0	0	0	1	0	0	0	0	0	0	0	1	2	2	0	0	1	0	1	0	1	0	0	1	0	1	1	0	2	0	0	0	0	1	0	0	0	0	0	0	0	1	0	0	0	0	0	0	0	0	0	0	0	0	0	0	0	0	1	0	0	1	0	1	0	0	0	0	0	0	1	0	0	0	1	0	0	0	0	0	1	0	1	0	0	0	0	0	0	0	0	0	0	0	0	0	1	2	1	0	0	0	0	1	0	0	0	1	0	0	1	1	1	1	0	0	0	0	0	0	0	0	0	1	0	0	0	0	0	0	0	0	0	0	0	0	0	0	0	0	1	0	1	0	0	0	0	0	0	0	0	0	0	0	0	0	1	0	1	0	0	0	1	0	0	0	0	0	1	0	0	0	0	0	0	1	0	0	0	1	1	0	0	1	3	0	0	0	0	0	1	0	1	0	1	0	0	0	0	1	1	0	0	0	0	0	0	0	1	0	0	0	3	2	0	0	1	0	0	1	0	2	0	0	1	0	0	0	0	2	0	0	0	1	3	0	0	0	1	2	1	0	0	0	0	0	0	0	2	1	0	1	0	0	0	0	0	0	0	1	1	0	0	0	1	0	0	0	0	0	0	0	0	0	3	0	2	0	0	0	1	0	0	0	2	0	0	0	0	1	0	1	1	0	0	1	0	0	1	1	0	0	0	0	1	0	1	0	0	0	0	2	0	0	0	0	0	0	0	1	0	0	0	0	2	0	0	1	2	0	1	0	0	1	0	0	1	0	0	0	0	0	0	0	0	1	0	2	0	0	2	0	2	0	1	1	0	1	0	0	0	0	0	0	0	0	0	0	0	0	0	0	1	1	1	1	0	0	0	1	1	0	0	0	2	0	0	1	0	1	0	0	0	0	0	0	1	0	0	0	0	1	1	0	0	0	0	0	0	0	0	1	1	0	1	0	0	0	0	0	2	0	0	0	1	0	0	0	0	1	1	0	1	0	0	0	0	0	0	0	0	0	1	0	1	0	0	0	0	0	0	0	0	0	0	1	0	0	0	0	0	0	0	0	1	0	0	0	0	0	1	0	0	0	0	0	0	0	0	0	0	0	2	0	2	0	0	0	0	1	0	0	0	0	0	0	0	0	0	0	2	0	2	1	0	2	0	2	0	0	0	1	0	0	0	0	0	2	1	0	0	0	0	0	0	1	0	0	1	0	1	0	0	1	0	0	1	0	0	0	0	0	0	0	0	1	0	0	1	1	0	0	0	0	0	1	0	0	1	1	0	1	2	1	0	0	0	1	1	0	1	1	1	2	0	1	0	1	0	0	1	1	0	0	1	1	0	0	1	1	0	0	0	0	1	2	0	0	0	1	0	0	0	0	0	1	2	0	0	0	0	0	0	0	0	0	0	0	0	0	0	0	0	0	0	1	0	0	0	0	0	1	0	0	0	0	0	1	0	2	0	1	0	0	0	1	0	0	1	0	1	1	0	1	0	0	0	0	0	0	0	0	1	1	0	0	0	0	0	0	1	0	0	1	0	0	0	0	2	1	0	0	0	0	0	0	0	0	0	0	0	0	0	1	0	0	1	0	1	0	0	0	0	0	1	0	0	0	3	0	0	0	0	0	1	1	1	0	1	0	1	0	1	0	0	0	0	0	0	0	0	0	0	0	0	0	0	0	0	3	0	0	0	0	0	0	0	4	0	0	1	0	0	0	0	1	0	0	0	0	0	0	0	0	0	0	0	1	0	0	0	0	0	1	0	0	1	1	0	0	0	0	0	0	0	0	0	1	0	0	0	0	0	0	1	0	1	0	0	0	1	1	0	0	0	0	0	0	0	1	0	0	0	0	0	1	1	0	0	0	0	0	1	0	0	1	1	0	0	0	0	0	1	0	1	0	0	0	0	0	0	0	0	0	1	1	0	0	1	0	1	0	0	1	1	0	0	2	0	1	0	0	0	1	0	0	0	1	1	0	0	0	1	0	0	0	0	0	0	0	0	0	0	0	0	0	2	0	1	0	0	0	0	0	0	2	0	0	0	0	0	0	0	0	2	0	0	0	2	0	0	0	1	0	1	0	0	0	0	0	3	0	0	0	1	1	0	1	0	0	0	0	0	1	0	0	0	0	1	0	0	0	0	0	0	0	0	1	0	0	0	0	3	0	0	0	0	1	1	0	0	0	1	0	1	1	0	2	0	0	2	2	1	0	2	0	1	1	1	0	0	1	1	0	0	1	0	0	1	0	0	0	0	1	0	0	0	0	0	0	0	0	0	0	1	0	1	0	1	0	0	0	1	0	0	0	2	0	0	2	0	0	1	0	0	0	0	0	0	1	0	0	0	0	0	0	0	0	0	0	0	1	0	0	0	0	0	0	0	0	1	0	0	0	1	0	0	0	0	0	0	1	1	1	1	0	0	0	0	0	1	0	0	1	1	1	0	0	0	0	0	0	0	0	0	0	0	0	0	0	0	0	0	2	1	0	0	0	0	0	0	0	0	0	0	0	0	0	1	0	0	1	0	0	0	0	0	0	0	0	0	0	0	0	0	0	0	1	0	0	2	0	0	1	1	0	1	0	1	1	1	0	0	2	2	0	0	0	0	0	0	0	0	1	0	0	1	0	1	0	0	0	0	0	0	1	0	0	0	3	1	0	0	0	2	0	1	0	0	0	0	0	0	0	0	0	1	0	1	0	0	0	0	0	1	0	0	1	0	0	0	0	0	0	0	0	1	1	1	0	0	0	0	0	0	1	0	0	0	1	0	0	0	0	0	1	0	0	0	0	1	1	0	0	0	0	0	0	0	0	0	0	1	1	0	0	0	0	0	0	0	1	1	0	0	0	1	1	0	1	0	0	0	0	0	2	0	0	0	0	0	1	0	0	0	1	1	0	1	0	0	0	0	0	0	0	1	0	0	0	1	1	0	0	1	0	1	0	1	1	0	1	1	0	0	0	0	0	0	1	1	0	0	0	1	0	0	0	0	0	0	0	0	0	0	0	2	1	0	1	0	1	0	0	0	0	0	0	1	0	0	0	0	2	0	0	1	0	0	0	0	2	0	1	1	0	0	0	0	0	0	0	0	0	0	0	0	2	0	0	0	1	0	0	0	0	0	0	0	0	0	0	0	0	0	0	0	0	0	0	0	0	1	0	0	1	0	0	0	0	0	0	0	0	0	0	1	0	0	0	0	0	0	0	0	0	2	0	0	0	0	0	0	0	0	0	0	0	1	0	0	0	1	0	0	0	0	0	1	0	0	1	0	0	0	1	1	1	0	0	0	0	0	0	0	0	2	1	0	0	0	0	0	0	1	0	1	0	0	1	0	0	0	0	0	1	0	1	0	0	0	1	0	0	0	0	0	0	0	0	0	1	0	0	0	1	1	0	0	0	1	0	0	1	0	1	0	3	0	1	0	0	1	1	0	1	1	0	0	0	0	0	0	0	0	0	0	0	0	0	0	0	1	0	0	0	0	1	0	0	0	0	0	1	0	2	0	0	0	0	0	0	0	0	0	0	0	0	0	0	1	0	0	1	0	0	0	0	0	0	0	0	0	1	0	0	0	0	1	0	1	0	0	1	0	0	0	1	0	1	0	0	1	0	0	1	0	0	3	1	0	0	0	0	0	0	0	0	0	0	0	1	0	0	0	0	0	1	0	1	0	0	2	0	0	0	0	0	0	0	0	0	0	0	0	0	2	0	0	0	0	0	0	0	1	0	0	0	0	0	0	1	0	0	0	0	1	0	0	0	0	0	2	0	0	0	0	0	0	0	0	0	0	0	0	1	0	0	0	0	0	2	0	0	0	1	0	0	1	1	0	0	1	0	0	0	2	0	0	0	0	0	0	0	1	0	0	0	0	0	0	1	0	0	1	0	0	0	1	1	0	0	0	1	0	0	0	0	0	0	0	0	0	0	0	0	0	0	0	0	0	0	0	0	1	0	0	2	0	2	0	1	0	0	0	1	1	0	0	4	0	1	0	1	0	0	1	1	0	0	0	0	1	0	0	0	1	1	2	1	1	0	0	0	0	0	0	2	0	1	0	0	0	0	3	0	2	0	0	1	0	0	1	1	1	0	0	0	0	0	0	0	0	1	0	0	0	0	2	0	0	1	0	1	1	0	0	0	1	0	0	1	1	1	0	0	0	0	0	0	1	0	1	0	0	1	0	0	0	0	0	0	0	1	0	0	0	0	0	0	0	1	0	0	0	0	0	0	0	0	0	0	0	0	1	0	1	0	0	0	0	0	1	2	1	0	0	0	0	0	0	0	1	0	0	0	0	0	0	0	0	0	1	0	0	0	0	0	0	1	0	0	1	1	1	0	0	0	0	0	0	0	0	0	0	1	0	1	0	0	0	0	0	2	0	0	0	0	0	0	1	0	0	0	0	0	0	0	0	1	0	0	0	0	1	0	0	0	0	0	0	2	0	0	1	0	0	1	0	0	0	1	0	0	0	0	1	0	1	0	1	0	0	0	1	0	0	0	0	2	0	0	2	0	0	0	0	0	0	0	0	0	0	0	0	0	1	0	0	0	0	0	0	0	0	0	0	0	1	0	1	0	0	0	0	0	0	0	0	1	0	1	0	0	0	1	0	0	0	0	2	0	0	0	0	0	1	0	1	0	0	0	0	0	1	0	0	1	0	0	0	1	0	0	0	0	0	0	0	0	0	1	0	0	0	1	0	0	1	0	0	0	0	0	0	0	0	0	0	0	0	0	0	0	1	1	0	0	0	0	0	0	0	0	1	0	0	0	3	0	0	0	0	0	0	1	0	1	0	0	0	0	0	0	0	0	0	1	0	0	0	0	0	0	0	0	0	1	0	0	1	0	0	2	0	0	0	0	0	0	0	1	0	0	0	0	0	0	0	0	0	0	0	0	0	0	0	0	0	0	0	0	0	0	0	0	1	0	0	0	0	0	0	0	0	0	0	2	0	0	0	1	0	0	1	0	0	0	0	0	0	1	0	0	0	0	0	0	1	1	0	0	1	0	0	0	1	0	0	1	0	0	0	0	0	0	0	1	0	1	0	0	1	0	0	0	1	0	0	0	0	0	0	1	1	0	0	0	0	0	0	0	2	0	0	0	0	0	0	0	0	0	0	0	0	0	0	0	0	0	0	0	0	0	1	0	0	0	0	0	0	0	0	0	2	0	0	1	0	0	0	0	0	0	0	0	0	0	0	0	0	0	0	0	1	0	2	1	0	1	0	0	0	0	0	0	0	1	0	0	0	0	0	0	1	0	0	0	0	0	2	0	0	0	0	0	0	0	0	1	0	0	0	0	0	0	0	0	0	1	0	0	0	0	0	0	0	0	0	0	0	0	0	1	0	0	1	0	1	0	0	0	0	0	0	0	0	0	0	1	0	1	0	0	0	0	1	0	0	0	0	0	0	0	1	0	1	0	2	0	0	0	1	0	0	0	0	0	1	0	0	0	3	0	0	0	1	1	2	1	0	0	0	0	0	0	0	0	0	1	0	0	0	0	2	0	0	1	0	0	0	0	1	0	0	0	0	0	0	0	0	0	0	2	0	0	0	0	0	0	0	0	0	0	0	0	0	0	0	0	0	2	0	1	0	0	0	0	1	0	0	0	0	0	0	0	0	1	0	0	0	0	0	2	0	0	0	0	0	0	0	0	0	0	2	0	0	1	0	0	0	0	0	0	0	0	0	0	0	0	0	0	0	0	0	0	0	0	0	0	0	0	0	1	0	0	0	0	0	0	0	0	0	0	0	0	0	0	1	0	0	0	0	0	0	1	0	0	0	0	0	0	0	0	2	0	0	0	0	0	0	0	1	0	0	1	0	0	0	0	1	0	0	0	0	0	0	0	0	0	0	0	0	1	0	0	0	0	0	1	0	0	0	1	0	0	0	1	0	0	0	0	0	0	0	0	0	0	0	0	0	0	0	0	0	0	0	0	0	1	0	1	2	0	0	0	1	0	0	0	1	0	0	0	0	0	0	0	0	0	0	0	1	2	0	0	0	0	0	0	0	0	0	0	0	0	0	0	0	2	0	0	0	0	0	0	0	0	1	0	0	1	0	0	1	0	0	0	1	0	0	0	0	0	0	2	0	0	1	0	0	0	0	1	0	0	0	0	1	0	0	1	0	0	0	0	0	0	0	2	0	0	2	0	0	0	0	0	0	0	0	0	0	0	2	0	0	1	0	0	0	1	1	0	1	0	0	0	1	0	0	1	0	0	2	0	0	0	0	0	0	0	0	0	3	1	0	0	1	0	0	0	0	0	1	1	0	2	1	0	0	1	0	1	0	0	0	1	0	1	1	0	0	0	0	0	0	0	0	0	0	0	0	0	0	2	0	0	0	1	0	0	0	1	0	0	0	0	0	0	0	0	0	0	0	0	1	4	0	1	0	1	0	0	0	0	0	0	0	0	1	0	3	1	0	1	0	0	0	0	0	0	1	0	0	0	2	0	0	0	0	0	0	0	0	0	0	0	0	0	1	0	0	0	1	1	0	0	0	0	3	1	1	0	0	0	0	0	0	0	0	0	0	0	0	0	0	0	0	0	0	1	0	2	0	1	1	0	0	0	1	0	0	0	0	0	0	0	0	2	0	0	0	0	1	0	0	0	0	1	0	1	0	0	0	0	0	1	1	0	0	0	1	0	0	1	0	0	0	0	0	0	0	0	0	0	1	0	1	0	0	0	0	0	0	0	1	0	0	0	0	0	1	0	1	0	0	0	1	0	0	0	0	0	1	0	0	0	0	1	0	0	1	0	0	0	0	0	0	1	0	0	0	0	1	0	0	0	0	0	0	0	0	1	0	0	1	0	0	0	1	0	0	1	0	0	0	0	0	0	0	1	0	0	0	0	0	0	0	0	0	0	1	0	0	0	0	0	0	0	0	0	0	0	0	1	0	0	0	1	0	0	0	1	2	0	0	0	0	1	0	0	2	0	0	1	0	1	0	0	0	0	0	0	0	0	1	0	1	1	0	1	0	1	0	0	1	1	1	0	0	0	0	0	0	0	0	0	2	1	0	0	0	0	0	0	0	0	0	0	0	0	0	0	0	0	0	0	0	0	0	2	0	0	0	0	0	0	0	1	0	0	0	0	0	0	0	0	0	0	1	0	1	1	0	0	1	0	0	0	0	0	0	0	0	0	0	0	0	0	0	0	1	0	0	0	0	0	0	0	0	0	0	0	0	0	0	1	0	0	0	0	0	0	0	0	1	0	0	0	0	2	1	1	0	1	1	0	0	0	0	0	0	0	0	0	0	0	0	0	1	0	0	0	0	0	1	0	0	0	0	0	0	0	0	1	2	0	0	1	0	1	0	0	0	1	0	0	0	0	0	0	0	1	0	0	0	0	0	0	0	1	0	0	0	0	0	0	0	0	0	0	0	0	0	0	0	0	0	0	1	0	0	0	0	0	0	1	0	0	0	0	0	0	0	0	1	0	0	0	0	0	0	1	0	0	0	0	0	0	0	0	0	0	1	0	0	0	1	0	0	0	0	1	0	0	0	0	0	0	0	0	0	2	0	1	0	0	0	0	0	1	0	1	0	1	1	1	0	0	0	0	0	0	0	0	0	0	0	0	0	1	2	0	0	0	1	0	0	0	0	0	0	1	1	0	0	0	0	0	1	0	0	1	0	0	0	0	1	0	0	0	0	0	1	0	0	1	0	0	0	1	0	0	0	0	0	0	0	0	0	1	0	1	0	0	1	1	0	1	0	0	0	0	0	0	1	1	0	0	0	0	0	0	0	0	0	0	0	0	0	0	0	0	1	0	0	0	0	0	0	0	0	1	0	0	1	0	1	0	2	0	0	2	0	0	0	0	0	0	0	0	1	1	0	0	0	0	0	0	0	1	0	0	0	1	1	0	1	0	0	0	1	1	0	0	0	0	0	0	0	0	1	0	0	0	0	0	0	0	0	0	0	0	0	0	0	0	0	0	0	0	0	0	0	0	0	0	0	0	0	0	0	0	0	2	0	0	0	0	1	0	0	0	0	0	2	0	0	0	0	0	1	0	0	0	1	0	0	0	0	0	0	0	0	0	1	2	0	0	0	1	0	0	0	0	0	0	2	0	0	0	1	0	0	1	1	0	1	0	1	1	0	1	2	1	0	0	0	1	1	0	0	0	0	0	1	0	0	0	0	0	1	1	1	0	0	2	0	0	2	0	1	0	0	2	0	1	0	0	0	0	0	0	2	1	0	0	0	0	0	0	1	1	0	0	1	0	1	0	0	0	0	0	0	0	0	0	0	1	1	0	0	0	0	2	0	0	1	0	0	1	0	0	0	0	0	0	0	0	0	1	0	0	0	0	0	1	0	1	1	0	1	0	0	0	0	1	0	0	0	0	0	0	2	0	0	0	1	0	0	1	0	1	0	0	0	0	0	0	0	0	0	0	0	0	0	0	0	0	0	0	0	0	0	0	0	0	0	0	1	0	0	0	0	0	0	0	0	0	2	0	0	0	0	1	1	0	0	2	2	0	0	0	0	0	0	0	0	0	0	0	0	0	0	0	0	0	0	0	0	0	0	0	0	0	0	0	0	1	1	2	0	0	0	0	0	1	0	0	0	0	0	0	0	0	0	0	1	0	0	1	0	0	0	0	0	0	1	0	0	2	0	0	0	0	0	0	0	0	0	0	0	0	2	0	0	1	1	0	0	0	0	0	0	0	0	0	0	0	0	1	0	0	0	0	0	0	0	0	0	0	0	0	0	0	0	0	0	0	0	0	0	0	0	0	0	0	0	0	0	0	0	0	0	2	0	0	0	0	0	0	0	1	0	1	0	0	0	1	0	0	0	0	0	1	1	1	0	0	0	0	1	0	0	0	0	0	0	0	0	1	0	0	0	0	0	0	0	0	0	1	0	0	1	0	0	1	0	1	0	0	0	2	0	0	0	0	0	0	0	0	0	0	1	0	0	0	0	1	0	0	0	0	0	0	0	0	0	0	0	1	0	0	0	0	0	0	0	0	0	0	0	1	0	0	0	0	0	0	0	0	0	0	0	0	0	0	0	0	0	1	1	1	0	0	0	0	0	1	0	0	0	0	0	0	0	0	1	0	0	0	0	0	0	1	0	1	0	1	0	0	0	0	0	0	0	0	0	0	0	0	0	0	0	0	0	0	0	1	0	0	0	0	0	0	0	0	0	0	0	0	0	1	0	0	0	0	2	0	0	0	0	0	0	0	1	0	0	0	0	0	0	0	1	0	1	0	0	0	0	0	0	0	0	0	0	0	0	1	0	1	0	0	0	0	0	0	0	1	0	0	0	1	0	0	0	0	0	0	0	0	0	0	1	0	0	0	0	0	0	0	0	0	0	1	0	0	0	0	0	0	0	0	0	0	3	0	0	0	0	0	0	0	0	0	0	0	0	0	0	0	2	0	0	0	0	1	1	1	1	1	0	0	0	1	0	0	0	0	0	0	1	0	0	0	0	1	0	0	0	0	0	0	0	0	0	0	1	0	0	0	1	0	0	0	0	0	0	0	0	0	0	0	0	0	0	0	0	0	0	0	0	0	0	0	0	1	0	0	0	0	0	0	0	0	0	0	0	1	1	0	1	0	0	0	0	0	1	0	0	0	0	0	0	0	0	0	0	0	0	0	0	1	0	0	0	0	0	0	1	0	0	0	0	0	0	0	0	0	0	0	0	0	0	0	1	0	0	0	1	1	0	0	0	0	0	1	0	0	0	0	0	0	1	2	0	0	0	0	1	2	0	0	1	0	0	0	0	0	0	0	0	1	0	0	0	0	0	0	0	0	0	0	0	0	0	0	0	0	0	0	0	0	0	0	0	0	0	0	0	1	0	1	0	0	1	0	0	0	0	0	1	0	0	1	0	0	1	0	0	1	0	0	0	0	0	0	0	0	1	0	0	0	1	0	0	1	0	0	0	0	0	0	0	0	0	0	1	2	0	0	0	0	1	0	1	0	0	0	0	0	0	0	0	0	1	0	0	0	0	0	0	0	0	0	0	0	0	1	0	0	0	0	0	0	1	1	0	0	1	1	0	0	0	0	1	0	0	0	0	0	1	0	0	1	0	1	1	1	0	0	0	0	0	1	0	0	1	0	0	0	0	0	0	0	0	0	0	0	0	0	0	1	0	0	1	0	0	0	1	0	0	0	0	0	0	0	0	0	1	1	0	1	0	2	0	0	0	0	0	0	1	0	0	0	0	1	0	0	0	0	2	0	0	0	0	1	0	1	0	0	0	0	0	1	0	0	0	0	0	0	0	0	0	0	0	1	2	0	0	0	0	0	0	0	0	0	1	0	0	0	0	2	0	0	0	0	0	0	0	0	0	0	0	0	0	0	1	0	0	0	1	0	0	0	0	0	1	0	0	0	1	0	1	0	0	0	0	0	0	0	0	0	0	0	0	0	1	0	0	0	1	0	0	1	1	0	0	1	0	0	0	0	0	0	0	1	0	0	0	0	0	0	0	1	0	0	0	0	1	0	0	0	0	0	0	0	0	0	0	0	0	0	0	0	0	0	0	0	0	0	0	1	1	0	1	0	0	0	0	0	0	0	0	0	0	0	0	0	0	0	0	0	0	0	0	0	0	0	0	1	1	0	0	1	0	0	0	0	0	0	1	0	0	0	0	0	0	0	0	0	1	0	1	0	0	0	0	0	0	1	1	0	0	2	1	0	0	0	2	0	1	0	0	0	1	1	0	1	0	0	0	1	0	2	0	0	0	0	0	0	0	0	1	0	0	1	0	0	0	1	1	1	0	1	0	1	0	0	0	0	0	0	0	0	1	0	0	0	0	0	0	0	1	0	1	1	1	0	0	0	1	0	0	0	1	2	0	0	0	0	0	0	0	0	1	0	0	0	0	0	0	0	0	0	0	0	0	0	0	1	2	0	2	0	0	0	0	0	0	0	2	0	2	0	0	0	0	0	0	0	0	0	1	0	1	0	2	0	0	0	0	0	0	0	0	0	0	0	0	0	0	0	2	0	0	0	0	0	1	0	0	0	0	0	0	0	0	0	0	1	1	0	1	1	0	0	0	0	0	0	1	0	0	0	0	0	0	1	0	1	0	0	0	0	0	0	0	0	0	0	0	1	1	0	0	0	0	0	0	1	0	0	0	0	0	2	0	1	0	1	0	1	0	0	0	1	2	0	0	1	1	1	1	0	0	0	0	1	0	0	0	0	0	0	0	0	0	0	0	1	0	0	0	0	0	0	0	0	0	0	0	1	1	1	0	0	0	0	0	0	0	0	0	0	0	1	0	0	0	0	0	0	0	0	0	0	0	0	0	0	0	0	2	0	0	0	0	0	0	2	0	0	0	0	0	0	0	0	0	1	0	1	0	0	0	0	0	1	0	0	0	0	1	0	0	0	0	0	1	0	1	0	0	0	0	0	0	0	0	0	0	0	0	0	0	0	0	0	0	0	0	0	0	0	0	0	1	0	0	0	1	0	0	0	0	0	0	0	0	0	0	0	1	0	0	0	0	0	3	0	0	0	0	1	0	2	0	0	1	1	0	0	0	1	0	0	1	0	0	0	0	0	0	0	0	1	0	0	1	0	0	0	1	0	0	0	0	0	0	0	0	0	0	0	0	0	1	0	0	0	0	0	0	1	0	0	0	0	0	0	0	0	0	0	0	0	0	0	0	2	2	0	1	0	0	0	0	1	0	0	0	0	0	0	0	0	0	0	1	0	0	0	0	0	0	0	0	0	0	0	0	0	0	0	0	0	0	0	0	1	0	1	1	0	0	0	0	0	0	0	0	0	0	0	0	0	0	0	0	0	0	0	0	1	0	0	0	0	0	0	0	0	0	0	0	2	0	0	0	0	0	0	1	0	0	0	0	0	0	0	0	0	0	0	0	0	0	0	0	0	0	0	0	0	0	0	0	0	0	0	0	0	0	0	0	0	0	0	1	0	0	0	0	1	0	1	0	0	0	0	0	1	0	0	0	1	0	0	1	0	0	1	0	0	0	0	0	0	1	0	0	0	0	0	0	0	0	0	0	0	0	1	0	0	0	2	1	0	0	1	0	1	0	0	0	1	0	0	0	0	0	0	1	0	1	0	0	1	1	0	1	0	0	0	1	0	0	0	0	0	0	0	0	0	0	0	0	1	0	0	1	0	0	0	0	0	0	0	0	0	0	0	0	0	0	0	1	0	0	0	1	0	0	0	0	0	0	0	0	0	0	0	0	2	0	1	0	1	0	1	0	0	0	0	0	1	0	0	0	0	0	0	0	1	0	0	1	0	0	0	1	1	0	0	0	0	0	0	0	1	0	0	0	0	0	0	0	1	0	0	0	0	0	0	0	1	0	0	0	0	1	0	0	0	0	1	0	0	0	0	0	0	0	0	0	0	0	1	0	1	0	0	1	0	0	0	0	0	1	1	0	0	0	0	0	0	0	0	0	0	0	0	0	0	0	0	1	1	0	1	0	0	0	0	0	0	0	0	0	0	0	0	1	0	0	0	0	0	0	0	0	1	0	0	0	0	1	1	0	0	0	1	0	0	0	0	1	0	0	0	0	0	1	0	0	0	0	0	0	0	0	0	0	1	0	1	1	0	0	0	0	0	0	0	0	5	0	0	0	0	0	0	0	0	0	0	0	0	0	0	1	0	0	0	0	1	1	0	0	0	0	0	0	0	0	0	0	1	0	0	0	0	0	0	1	0	0	0	0	0	0	0	0	0	0	0	0	0	2	0	0	1	1	1	0	0	0	0	1	0	1	0	0	0	0	0	0	0	0	0	0	0	0	1	0	0	0	0	1	0	0	0	0	0	0	0	0	0	0	0	0	0	0	0	2	0	0	1	0	0	0	0	0	0	0	0	0	0	0	0	0	0	0	0	0	1	0	2	0	0	0	0	0	0	0	0	0	0	0	0	1	0	0	0	0	0	0	0	0	0	2	0	0	0	0	0	0	0	0	0	0	0	0	0	0	0	0	0	0	0	0	0	0	0	0	0	0	0	0	0	0	0	0	0	0	0	1	0	0	1	0	0	0	0	0	0	1	0	0	0	0	0	0	0	0	0	0	0	0	0	2	0	0	0	0	0	1	0	0	0	0	1	1	1	0	0	0	0	1	0	1	0	1	0	0	1	1	1	1	0	0	0	0	0	1	1	1	0	0	0	0	0	0	0	0	0	0	0	0	0	0	0	1	0	0	0	0	0	0	0	0	0	0	1	1	1	1	0	1	1	0	0	1	0	0	0	0	1	0	0	0	1	0	0	0	0	0	0	0	0	0	0	0	0	0	0	0	0	0	0	0	0	0	1	0	0	0	0	0	0	0	0	0	1	0	0	2	0	0	0	0	0	0	0	0	0	0	0	0	1	0	0	0	0	0	0	0	0	0	0	0	0	1	0	0	0	0	0	0	0	0	0	1	0	0	0	0	0	0	0	0	0	0	0	1	0	0	0	0	0	0	0	0	0	0	1	0	0	2	0	0	1	1	0	0	0	0	0	0	1	0	0	0	2	0	0	0	0	0	1	1	0	0	0	0	0	1	0	0	0	0	2	0	1	0	0	0	0	1	0	0	0	0	0	0	0	0	0	0	0	1	0	0	0	1	0	1	0	0	0	0	0	0	0	0	0	0	0	0	0	2	1	2	0	1	0	0	0	0	0	0	0	0	0	0	0	0	0	0	1	0	0	0	0	0	0	0	1	0	0	0	0	0	0	1	2	0	0	2	1	0	0	1	0	0	0	0	0	0	0	1	0	1	0	1	0	0	0	0	1	1	0	1	1	0	0	1	0	1	0	0	1	1	0	0	0	0	1	0	0	0	0	0	0	0	0	0	0	0	0	0	0	1	0	0	0	1	0	0	0	1	0	0	0	0	0	0	0	0	0	0	0	0	0	0	1	0	0	0	0	0	0	0	0	0	0	0	0	1	1	0	0	1	0	0	0	0	1	1	0	0	0	2	0	0	1	2	0	0	0	1	0	0	0	0	0	0	0	0	1	0	0	0	1	0	0	0	0	0	0	1	0	0	0	0	0	0	0	0	0	0	0	0	0	0	0	1	0	0	2	0	0	0	0	0	0	1	0	1	0	0	1	0	0	0	0	3	0	1	0	0	1	1	0	0	0	0	0	0	0	1	0	0	0	1	0	1	1	1	0	2	0	0	0	0	0	0	0	0	0	0	0	1	0	0	0	0	0	0	1	0	0	0	0	0	1	0	1	1	0	2	0	0	0	0	0	1	0	1	0	0	1	1	0	0	0	0	0	0	0	0	0	0	0	0	0	0	0	0	0	2	0	0	0	2	0	0	0	0	0	0	0	0	0	0	2	0	0	0	0	0	0	0	1	0	0	0	0	1	0	0	0	0	1	0	0	1	1	0	0	0	0	0	0	0	0	0	0	0	0	0	0	0	0	0	1	0	0	1	0	0	0	0	0	0	1	1	0	0	1	0	1	0	0	0	0	0	0	0	1	0	0	0	0	1	0	0	0	0	1	0	0	0	2	1	0	0	0	0	1	0	0	0	0	0	0	0	0	0	0	0	0	0	1	1	0	0	0	1	0	0	0	0	0	0	0	0	1	0	2	1	0	0	0	0	0	0	0	0	0	1	0	0	0	1	1	0	0	0	1	1	0	0	0	0	0	0	0	0	0	0	0	0	1	0	0	0	0	0	0	0	0	0	1	0	1	0	0	0	0	1	0	0	0	0	0	0	0	0	0	0	0	0	0	0	0	0	0	0	1	0	0	3	0	0	0	0	2	1	0	0	0	0	0	0	1	0	0	0	0	0	0	0	0	0	0	0	0	0	0	0	1	0	0	1	0	1	0	0	0	0	0	0	0	0	0	0	0	0	0	0	0	0	0	0	1	0	0	0	0	0	2	0	0	0	0	2	0	2	0	0	0	0	0	0	0	0	0	0	0	0	0	0	0	1	0	0	0	0	0	0	0	0	0	1	0	0	0	0	0	0	0	0	0	0	0	0	0	0	0	1	0	0	0	0	0	0	0	0	0	0	0	0	0	0	1	1	0	0	0	1	0	1	0	0	0	0	0	1	0	2	0	0	0	0	0	0	0	0	0	0	0	0	0	0	1	1	0	0	0	0	0	0	0	1	3	2	0	0	0	0	0	0	1	0	0	2	0	0	0	0	0	0	0	0	0	0	0	0	0	1	0	0	0	0	0	0	0	0	1	0	0	0	0	0	0	0	0	1	0	0	0	1	0	1	1	0	0	0	0	0	0	0	0	1	1	0	0	0	0	1	0	0	0	0	0	0	0	1	0	0	0	0	0	0	0	0	0	0	0	2	0	0	0	0	0	0	0	0	1	0	0	0	0	0	0	0	0	0	0	2	0	2	0	0	1	0	0	0	0	0	0	0	0	0	0	0	1	0	0	0	0	0	0	0	0	0	0	0	0	0	0	0	0	0	0	1	1	0	0	0	0	0	0	1	0	0	0	0	0	0	0	0	0	0	0	0	0	0	0	0	0	1	0	0	0	0	0	1	1	0	0	0	0	0	1	1	0	0	0	0	0	0	0	0	0	0	0	1	0	0	0	0	0	0	0	0	0	1	0	0	0	0	2	1	0	0	0	0	1	0	0	0	0	0	1	0	1	0	1	3	0	0	0	0	1	1	0	0	0	0	0	0	0	1	0	0	0	1	0	0	0	0	0	1	0	0	0	0	0	0	0	0	0	1	0	0	1	0	0	1	0	0	1	1	1	0	0	0	0	0	0	0	0	0	1	0	0	0	0	0	0	0	0	1	0	0	0	0	1	0	0	1	0	0	0	1	0	0	0	0	2	0	0	0	0	0	0	0	0	0	0	1	2	0	0	0	0	0	0	0	0	0	0	0	0	0	0	0	0	0	0	0	0	0	1	1	0	0	0	0	0	0	0	0	0	0	0	1	0	0	0	0	0	0	0	0	0	0	0	0	0	0	0	0	1	0	2	1	0	1	0	0	0	0	1	2	1	0	0	0	1	0	0	0	0	0	0	0	0	0	0	0	0	0	0	0	0	0	0	0	0	0	2	0	0	0	0	0	0	0	0	1	0	1	0	0	0	0	0	0	0	1	0	0	1	0	0	0	0	0	0	0	1	0	0	0	0	0	1	0	0	1	1	0	0	0	0	0	0	0	0	0	0	0	0	0	0	0	0	0	0	0	0	0	0	0	0	0	1	0	0	0	1	0	0	0	0	3	1	0	0	0	0	0	0	0	0	0	0	0	1	1	0	0	0	1	1	0	1	0	0	0	0	0	0	0	0	0	0	0	0	0	1	0	0	0	1	0	0	0	0	0	0	1	0	0	0	0	0	0	0	0	0	0	0	0	0	0	1	0	0	0	0	1	0	0	0	0	0	0	0	0	0	0	0	0	0	1	0	0	0	0	0	0	0	0	0	1	0	0	0	2	0	0	1	1	0	0	0	0	0	0	0	1	0	0	1	0	1	0	0	0	0	1	0	0	0	0	0	0	0	0	2	1	0	0	0	0	0	0	0	1	1	1	0	0	0	0	0	0	0	1	0	1	0	0	0	0	0	0	0	0	1	0	0	0	0	0	0	0	0	0	1	0	1	1	0	0	0	1	0	0	1	0	0	0	0	1	0	1	0	0	0	1	0	0	0	0	1	0	0	0	0	0	0	0	0	1	0	0	0	0	1	0	0	0	0	0	1	0	0	0	0	0	0	0	0	0	0	0	1	0	0	0	0	0	0	0	0	1	0	1	0	0	0	0	0	0	0	0	0	0	0	0	0	0	0	1	1	1	0	0	0	0	0	0	0	0	0	0	0	0	0	0	0	0	0	0	0	0	2	0	0	1	1	0	0	0	0	0	0	0	0	0	0	0	0	0	0	0	0	2	0	0	0	0	0	0	0	0	0	0	0	0	0	0	2	0	1	0	0	0	1	0	0	0	0	0	0	0	0	0	1	0	0	0	0	0	0	0	0	0	0	0	1	0	0	1	0	0	0	0	0	0	0	0	0	0	0	0	0	2	0	0	0	0	0	0	1	0	1	0	1	0	0	0	0	1	0	0	0	0	0	0	0	0	0	0	0	0	0	0	0	0	2	0	0	0	0	0	1	0	0	0	0	0	0	1	0	1	1	0	1	0	0	1	0	0	0	1	0	0	1	0	0	1	0	0	0	0	1	0	0	0	0	0	0	0	0	1	0	0	0	0	0	1	0	0	1	0	0	0	0	1	1	0	0	0	0	0	0	0	0	1	0	0	0	1	0	0	0	0	0	0	0	0	0	0	0	1	0	0	0	0	1	0	0	0	0	0	0	1	0	0	0	0	0	1	0	0	0	1	0	0	0	0	0	0	0	0	0	1	1	1	0	0	0	0	0	0	0	0	0	0	1	0	0	1	0	0	0	0	0	0	0	0	0	0	0	1	0	0	0	0	0	0	0	0	0	0	0	0	0	0	0	1	0	0	0	0	0	0	0	0	0	0	0	1	0	0	0	0	0	0	0	0	0	0	0	0	0	0	0	1	0	0	0	2	0	0	0	0	0	0	0	1	0	0	1	0	0	0	0	0	0	2	0	0	0	1	1	0	0	0	0	0	0	0	0	0	0	0	0	0	0	0	0	0	0	0	0	0	0	0	0	0	0	0	0	0	0	0	1	0	0	0	0	0	0	0	0	0	0	0	0	0	0	0	0	0	0	0	0	0	0	0	1	0	0	0	0	0	0	0	1	0	0	0	1	0	0	0	0	0	0	0	0	0	0	0	0	1	0	0	1	0	0	0	0	1	0	0	0	2	0	0	1	0	0	0	0	1	0	0	0	0	0	0	0	0	0	0	0	0	1	0	0	0	0	0	0	1	0	0	0	0	1	0	0	0	0	0	0	0	0	0	2	1	0	0	0	0	0	0	1	0	0	0	0	0	0	0	0	0	0	0	0	0	1	0	0	0	0	0	0	0	0	0	0	1	0	0	0	0	0	0	0	1	0	0	0	1	0	1	1	1	0	0	1	0	0	0	1	0	0	0	0	0	0	0	0	1	0	0	0	0	0	0	0	1	1	0	0	0	0	0	0	1	0	1	1	0	0	1	0	0	2	0	1	1	2	0	1	0	1	0	0	1	1	0	0	0	0	0	0	2	0	0	0	2	0	1	2	0	0	0	0	0	0	0	1	0	0	0	0	0	0	0	1	0	0	0	1	1	0	1	0	0	0	0	0	1	0	0	0	0	1	0	0	1	0	0	0	0	0	1	0	1	1	0	0	0	0	0	0	0	0	1	0	1	0	0	0	0	2	1	0	0	1	0	0	1	1	0	0	0	0	0	0	0	0	0	0	1	0	0	0	0	0	0	0	0	1	0	0	0	0	0	0	0	1	0	0	0	0	0	0	0	1	1	0	0	0	0	0	1	0	0	0	0	0	0	1	0	0	0	0	0	1	1	1	0	0	0	0	1	0	0	0	1	0	0	0	0	0	1	0	0	0	0	0	0	0	0	0	1	0	0	0	1	1	1	0	0	0	0	0	0	1	0	1	0	0	0	0	0	0	1	0	0	0	1	0	0	0	0	0	0	0	0	1	0	0	0	0	0	1	0	0	0	0	0	1	0	0	0	0	0	0	0	1	1	0	0	0	0	0	0	0	0	1	0	2	0	0	1	0	0	0	0	0	0	1	0	0	0	0	0	0	0	1	3	0	0	0	0	1	0	0	0	0	0	0	0	1	0	0	0	1	0	0	0	0	0	0	1	0	0	0	0	0	0	0	0	0	0	0	1	0	0	0	0	0	0	0	0	0	0	0	0	0	0	0	1	0	0	1	0	0	0	0	0	1	0	1	0	0	0	0	0	0	0	0	0	1	0	0	0	0	0	0	0	0	0	0	0	0	0	0	0	0	1	0	0	0	0	0	0	0	0	0	0	0	0	0	1	0	0	0	0	0	0	0	0	0	0	0	0	1	0	0	0	0	0	1	0	0	0	0	0	0	0	0	0	1	0	0	0	0	0	0	1	0	0	0	0	0	1	1	0	0	0	0	0	0	0	0	0	0	0	0	0	0	0	0	0	0	0	0	0	0	0	1	0	0	0	0	0	1	0	0	0	1	1	1	1	0	0	0	0	0	0	0	0	0	0	0	0	0	0	0	0	0	0	0	0	0	0	1	1	0	0	1	0	1	0	0	0	2	0	0	0	0	0	0	0	0	0	0	0	0	1	0	0	0	0	0	0	0	0	0	0	0	0	0	0	0	1	1	0	0	0	1	0	0	0	1	0	0	0	0	0	0	0	0	1	0	0	1	0	0	0	1	0	0	0	0	0	1	0	0	0	0	0	0	0	1	0	0	0	0	0	0	0	0	0	0	0	0	1	0	1	0	0	0	0	0	0	0	0	0	0	0	0	0	0	0	0	0	0	0	1	1	2	0	0	0	0	0	0	0	0	0	0	0	0	0	0	0	0	0	1	1	0	0	0	0	0	0	0	1	1	0	1	0	0	0	0	0	0	0	0	0	0	1	0	0	1	0	0	0	0	0	0	0	0	0	0	0	1	0	0	0	0	0	1	0	1	0	0	0	0	0	0	0	1	0	0	0	0	1	0	0	0	1	0	0	0	0	1	1	0	1	0	0	0	1	0	0	0	0	0	0	0	0	1	0	1	1	0	0	0	1	1	0	0	0	0	0	0	1	0	0	0	0	0	0	0	0	0	0	0	0	0	0	0	0	0	0	0	0	0	1	0	0	0	0	0	0	0	0	0	0	0	0	1	0	0	1	0	0	0	0	0	0	0	1	1	0	0	0	1	0	0	0	0	0	0	0	0	0	2	0	0	1	1	1	2	0	0	0	0	0	0	0	0	0	0	1	0	0	0	1	1	0	0	0	1	0	1	0	1	1	0	0	0	0	0	0	0	0	0	1	1	0	0	0	0	0	0	0	0	0	0	0	0	1	0	1	0	0	0	0	0	0	0	0	0	0	0	1	1	0	0	0	0	0	0	0	0	0	0	0	0	0	0	0	1	1	1	0	0	1	2	1	0	0	0	0	0	0	0	1	0	0	0	0	1	0	0	0	0	0	0	1	0	0	1	1	0	0	0	0	0	1	0	0	0	0	0	0	1	0	0	0	1	0	0	0	0	0	0	0	0	0	0	0	0	0	0	0	0	0	0	0	0	0	0	0	0	0	2	0	1	0	1	0	0	0	0	0	0	0	0	0	0	0	0	2	0	0	0	0	0	0	0	0	0	0	0	0	0	0	0	1	0	0	0	0	0	0	0	0	0	1	0	0	0	0	0	0	0	0	0	0	0	0	0	0	0	0	0	0	0	0	0	0	0	1	0	0	0	0	0	0	0	1	0	0	0	0	0	0	0	1	0	0	0	0	0	1	0	1	0	0	0	0	0	0	0	0	0	0	0	1	0	0	0	0	0	0	0	1	0	0	0	0	0	0	0	0	0	0	1	0	0	0	2	0	0	0	0	0	0	0	0	0	0	0	1	0	0	1	0	1	0	0	1	0	0	0	0	0	2	1	0	0	0	0	0	0	0	1	2	0	0	1	0	0	1	0	2	0	0	0	0	0	0	0	1	2	0	0	0	0	0	0	0	1	0	0	0	0	0	0	0	0	0	2	0	0	1	1	0	0	0	0	1	0	0	0	0	0	0	0	0	2	0	0	0	0	0	0	0	1	0	0	0	0	0	1	0	0	0	0	0	0	0	0	0	0	0	0	0	0	1	0	0	0	0	0	0	0	0	0	2	0	1	0	0	0	0	0	0	0	1	1	0	2	0	1	0	0	1	1	0	0	1	0	0	0	0	0	0	0	0	0	1	0	0	0	0	0	0	0	0	0	0	0	1	0	2	0	0	0	0	0	0	0	0	0	0	0	0	0	2	0	1	0	0	0	0	0	0	0	0	1	1	0	0	0	0	1	0	0	0	0	0	0	0	0	1	0	0	0	0	1	0	0	1	0	0	0	0	0	0	0	0	0	0	0	0	0	0	1	1	1	0	1	0	0	0	0	0	0	0	1	0	0	0	0	0	0	0	0	0	0	0	1	0	0	0	0	0	0	0	0	0	1	0	0	0	0	0	0	0	0	0	0	0	0	0	0	1	0	1	0	0	0	0	0	0	1	0	0	0	0	0	0	0	0	0	1	1	1	0	0	0	0	0	0	0	1	0	0	0	0	0	0	0	1	0	0	0	0	1	0	0	0	0	0	0	0	1	0	0	0	1	0	0	0	0	0	0	0	0	0	1	0	0	0	1	1	0	0	0	0	0	0	0	0	0	0	1	0	0	1	0	0	0	0	0	0	0	0	0	0	0	0	1	0	0	1	0	0	0	0	0	0	0	1	2	0	0	0	0	0	1	0	0	1	0	0	0	0	0	0	0	0	0	0	0	1	0	0	0	0	0	0	0	1	0	0	0	0	0	0	0	0	0	0	0	0	0	0	1	0	0	2	0	2	0	0	0	0	0	0	0	0	0	0	0	0	0	0	2	1	1	0	0	0	0	0	0	0	0	0	0	0	0	0	0	0	0	0	0	0	0	0	0	0	0	0	0	0	0	0	0	1	1	0	0	0	0	0	0	0	0	1	0	0	0	1	0	0	0	0	0	1	0	0	0	1	0	0	0	0	0	0	0	0	0	0	0	0	0	0	0	0	0	1	0	0	0	0	0	0	1	0	0	0	0	0	0	1	0	0	0	0	0	0	1	0	0	0	0	0	0	0	0	0	1	0	0	0	0	0	0	0	0	0	0	0	0	0	0	0	0	0	0	0	0	0	1	0	0	0	0	0	1	0	0	0	0	0	0	0	0	0	0	0	0	1	0	0	0	1	0	0	1	0	0	0	0	0	0	0	0	0	0	0	1	0	0	0	0	0	0	0	0	0	1	1	0	0	0	0	0	0	0	1	0	0	0	1	0	0	0	1	1	0	0	0	0	0	0	0	0	0	1	0	0	0	0	0	0	0	1	0	0	0	0	0	0	0	0	0	0	0	0	0	0	0	0	0	0	0	0	0	0	0	0	0	0	0	0	0	0	0	0	0	0	0	1	0	0	0	0	0	0	0	0	1	0	0	0	0	0	0	0	1	0	0	0	0	0	0	0	0	0	0	0	0	0	0	0	0	0	0	0	0	0	0	0	0	2	0	0	0	0	0	0	0	0	0	0	0	0	0	1	0	0	0	0	0	2	0	0	0	0	0	0	0	1	0	0	0	0	0	0	0	0	0	0	0	1	0	0	0	0	1	0	0	0	1	0	0	0	1	0	0	0	0	1	0	1	0	0	0	0	0	1	0	0	0	0	0	0	0	0	1	0	0	0	0	0	1	0	0	0	0	0	1	0	0	1	0	1	0	0	0	1	0	0	0	0	0	0	0	0	0	1	0	0	0	1	0	0	0	0	0	0	0	1	0	0	0	0	0	1	1	0	0	0	0	0	0	0	0	0	0	0	0	0	0	0	0	0	0	0	0	1	0	0	0	0	0	1	1	0	0	0	0	0	0	1	0	0	0	0	0	0	0	0	0	0	0	0	1	1	0	0	0	0	0	0	0	0	1	0	0	0	0	0	0	0	0	0	0	1	0	0	0	0	0	0	0	0	0	0	1	0	0	0	0	0	0	1	0	0	0	1	0	0	0	0	0	0	2	0	1	0	1	0	0	0	0	0	0	0	0	0	0	1	0	0	0	1	0	0	1	1	0	0	0	1	0	0	0	0	0	0	0	0	0	0	0	1	0	0	0	0	2	0	0	0	0	0	0	0	0	0	0	0	0	0	0	1	0	0	0	0	0	1	0	0	0	1	0	0	0	1	0	1	0	0	0	0	0	0	0	0	0	0	0	0	0	0	1	0	1	0	0	0	0	0	0	0	0	0	0	0	0	0	0	0	0	0	0	0	0	0	0	0	0	0	0	0	1	0	0	0	0	0	0	0	0	0	0	0	0	0	1	0	1	0	0	0	0	0	1	0	0	0	1	0	1	0	0	0	0	0	0	0	0	0	0	0	0	1	0	0	0	0	0	0	0	0	0	0	0	0	0	0	1	2	0	0	0	0	0	0	0	0	0	1	0	0	0	0	0	0	0	0	0	0	1	0	0	0	1	0	0	0	0	0	1	0	0	1	0	0	1	0	0	0	2	0	0	0	0	0	0	0	0	1	0	0	0	1	0	0	0	1	0	0	0	1	0	0	0	0	0	0	0	0	0	0	0	0	0	0	0	0	0	0	0	0	0	0	0	0	0	1	0	0	0	0	0	0	0	0	0	1	0	0	0	0	0	0	0	0	0	0	0	0	2	1	0	0	0	0	0	0	0	0	1	0	0	0	0	0	1	0	0	1	1	1	0	0	0	0	0	1	0	0	0	0	0	0	0	0	0	0	0	0	0	2	0	0	0	0	0	1	0	0	0	1	0	0	1	1	1	0	0	0	0	0	0	0	0	0	0	0	0	0	0	0	0	0	0	1	0	3	0	0	0	0	4	1	1	1	0	0	1	0	0	0	0	0	0	0	0	1	0	0	0	0	0	0	0	0	1	1	0	0	0	0	0	0	0	0	0	0	0	0	0	0	0	0	0	0	0	0	0	0	2	0	1	0	0	0	0	0	0	0	0	0	0	0	0	0	0	0	0	0	1	0	0	0	0	1	0	1	0	1	0	0	0	1	0	0	0	0	0	0	0	0	0	0	0	0	0	0	0	0	0	0	0	1	0	0	1	0	0	0	0	2	0	1	0	0	0	0	0	0	0	0	0	0	0	0	0	0	0	0	0	0	0	0	0	1	1	0	0	0	0	0	0	0	1	0	0	1	1	0	0	0	0	0	0	0	0	0	0	0	0	0	1	0	0	0	0	0	0	0	0	0	0	1	0	0	0	0	0	0	0	0	1	0	0	0	0	0	0	1	0	0	0	0	0	0	1	1	0	1	2	0	0	0	0	0	0	0	0	0	0	0	0	0	0	0	0	0	0	1	0	0	0	0	0	0	0	0	0	0	0	0	0	0	0	0	1	0	1	0	1	1	0	0	0	0	0	0	1	0	0	0	0	0	0	1	0	0	0	0	0	0	0	0	0	0	0	0	0	0	0	0	0	0	0	0	0	0	0	0	0	0	0	0	0	0	0	1	0	1	0	0	0	0	0	0	0	0	0	0	0	0	0	0	0	0	1	0	0	0	0	0	0	0	0	0	0	0	0	0	0	0	0	1	1	0	1	0	0	0	0	0	0	2	0	0	1	0	0	1	0	0	0	0	0	0	1	1	0	1	1	0	0	1	0	0	0	0	0	0	0	0	0	0	0	0	0	0	0	0	0	1	0	0	0	0	1	0	0	0	0	0	0	0	0	0	1	0	0	0	0	0	0	1	0	0	0	0	0	0	0	0	0	1	1	0	0	0	1	0	0	0	0	0	0	0	0	0	0	0	0	0	1	0	1	0	0	0	0	1	0	0	0	0	0	0	1	0	0	0	1	0	0	0	0	0	0	0	0	0	0	1	0	0	1	0	0	0	0	0	0	0	1	0	0	0	1	0	1	0	1	0	0	0	0	0	0	1	1	0	0	0	0	0	0	0	0	0	0	0	1	1	0	1	1	0	0	0	0	0	0	0	0	0	1	0	0	1	0	0	0	0	0	0	1	0	0	0	1	0	0	0	0	0	0	0	0	0	0	0	0	1	0	0	0	0	0	0	0	0	0	0	1	0	0	0	0	0	0	1	0	0	0	0	0	0	0	0	0	0	0	0	0	0	0	0	0	0	0	0	0	2	0	1	0	1	0	1	0	1	0	0	0	0	1	0	0	0	0	0	0	0	0	0	0	1	0	0	0	1	0	0	0	0	0	0	0	0	0	0	0	0	0	0	0	0	0	0	0	0	1	0	0	0	0	0	1	0	0	0	0	0	0	0	0	0	0	0	0	0	0	0	0	0	0	0	0	0	0	0	1	0	0	0	0	0	0	0	1	0	0	0	1	0	0	0	0	1	0	0	0	0	0	0	0	0	0	0	0	1	2	0	0	0	0	0	0	0	2	1	0	0	0	0	0	0	0	0	0	0	0	0	0	0	2	0	0	0	0	0	0	0	0	0	0	0	0	0	0	0	0	0	0	0	1	0	2	0	0	0	0	1	0	0	2	0	0	0	0	0	0	0	0	0	1	0	0	0	2	0	1	0	0	0	0	0	1	0	0	0	0	0	0	0	0	0	1	0	0	0	0	0	0	0	0	0	0	0	0	0	0	0	0	0	0	0	0	0	0	0	0	0	0	0	0	1	1	0	1	0	0	0	0	0	0	0	1	1	0	0	0	0	0	0	0	0	0	0	0	0	0	0	0	1	0	0	0	0	0	1	0	0	0	1	0	0	1	0	0	0	1	0	0	0	0	0	0	1	0	0	0	0	0	0	0	0	0	0	1	0	0	0	0	1	1	1	0	0	0	0	0	1	0	0	0	0	0	0	0	0	0	0	0	0	0	0	0	0	0	0	0	0	0	0	0	0	0	1	0	1	0	0	0	0	0	0	1	0	1	0	1	0	1	1	0	0	0	0	0	0	0	0	2	0	0	0	0	0	0	0	0	0	0	1	0	0	0	1	0	2	0	0	0	1	0	0	0	0	0	0	1	1	0	0	0	0	0	0	1	0	0	0	0	0	0	0	0	0	1	0	0	0	0	0	0	0	0	0	0	0	0	0	2	0	1	0	0	0	0	0	0	0	0	0	0	0	0	0	0	0	0	0	0	0	0	0	0	0	0	0	0	0	0	2	0	0	0	0	0	0	0	0	0	0	0	0	0	1	0	0	0	1	0	0	0	0	0	1	1	0	0	0	0	0	1	1	0	0	0	0	0	0	0	0	0	0	0	0	0	0	0	0	0	2	0	0	0	0	0	1	0	0	1	0	0	0	0	0	0	0	2	0	0	0	0	0	0	0	0	0	1	0	0	0	0	0	0	0	1	0	0	0	0	0	0	0	0	0	1	0	0	1	1	0	1	0	0	0	1	0	0	0	0	0	0	0	0	0	0	0	0	0	0	0	0	0	0	0	0	0	0	0	0	0	0	0	0	0	0	2	0	1	0	0	1	0	0	0	0	0	0	1	0	0	0	0	0	0	1	0	0	0	0	0	0	0	0	1	0	1	0	0	0	1	0	0	1	0	0	0	0	0	0	0	1	0	0	1	1	0	0	0	0	0	0	0	0	0	0	0	0	0	0	0	0	0	0	0	1	0	0	1	0	0	0	0	0	0	1	0	1	0	1	1	0	0	2	0	0	0	0	0	0	0	0	0	0	0	0	0	1	0	0	0	0	0	0	0	0	0	0	0	0	0	0	0	0	0	0	0	0	0	0	0	0	0	0	0	0	0	1	1	0	0	0	1	0	0	1	0	1	0	0	0	0	0	2	0	0	0	0	0	0	0	0	0	0	1	0	0	0	0	1	0	0	0	0	0	0	0	0	0	1	0	0	0	0	0	0	0	0	0	0	0	0	1	0	0	0	0	1	0	0	0	0	1	1	0	0	0	1	0	0	1	0	0	0	0	1	0	0	0	0	0	0	1	0	0	0	0	0	0	0	1	0	0	2	0	0	0	1	0	0	0	0	0	0	0	0	0	0	0	0	0	2	0	0	0	0	0	0	0	0	1	0	0	0	0	0	0	0	0	0	0	0	0	0	0	0	1	1	1	0	0	0	0	0	0	0	0	0	0	0	0	0	1	0	0	0	0	0	2	0	0	0	0	0	0	0	1	0	0	0	0	0	1	0	0	0	0	0	0	1	0	0	0	0	0	0	0	0	0	0	0	0	0	0	0	0	1	0	0	0	0	0	0	0	0	0	0	0	0	0	0	0	0	0	0	0	0	0	0	0	0	0	0	0	0	0	0	0	0	0	0	0	0	0	0	0	0	0	0	0	0	1	1	0	0	0	0	0	0	0	0	0	0	0	0	0	0	0	0	0	0	0	0	0	0	0	0	1	0	1	0	0	0	0	0	0	1	0	1	0	1	0	1	1	0	0	0	0	0	0	0	0	0	0	0	0	0	0	0	0	0	0	1	0	0	0	0	0	0	1	0	0	1	0	1	0	0	0	0	0	0	0	1	0	0	0	0	0	0	0	0	0	0	0	0	0	0	0	0	0	0	0	1	0	0	0	0	0	0	0	0	0	0	1	0	0	0	0	0	0	0	0	1	0	0	0	0	0	0	0	0	0	0	0	0	0	0	0	0	0	0	0	0	0	0	0	0	0	0	0	0	0	0	0	1	0	0	0	0	0	1	0	0	1	0	0	0	0	0	0	0	0	0	0	0	0	0	0	0	0	0	0	0	0	0	0	0	1	0	0	0	0	0	0	0	0	0	0	0	0	0	0	0	0	0	1	0	0	0	0	0	0	0	0	0	0	0	0	0	0	1	0	0	0	0	0	0	0	0	0	0	0	0	0	0	0	0	0	0	0	0	0	0	1	0	0	0	0	0	0	0	0	0	1	0	1	0	0	0	0	0	0	0	0	0	0	0	0	0	0	0	0	1	0	0	0	0	0	0	0	0	3	0	0	0	0	0	0	0	1	0	0	0	0	0	1	0	0	0	0	3	0	0	0	0	0	0	0	1	0	0	0	0	2	1	0	0	0	1	0	1	0	0	0	1	0	0	0	0	1	0	0	1	0	0	0	0	0	0	0	0	0	0	0	0	0	0	0	0	0	0	0	0	0	1	0	0	0	0	0	0	1	0	0	1	0	0	0	0	0	1	0	0	0	0	0	0	0	0	0	0	0	0	0	0	0	0	0	0	0	0	0	0	0	0	0	0	0	0	1	0	0	0	0	1	0	0	0	0	0	0	0	0	0	0	0	2	0	0	1	0	0	0	1	0	0	0	0	0	0	1	0	0	0	0	0	0	0	1	0	0	0	0	0	0	0	0	0	0	0	1	1	0	0	0	0	0	1	0	1	0	1	0	0	0	0	0	0	0	0	0	0	0	0	0	0	0	0	0	0	0	0	0	1	0	0	0	0	0	0	0	0	0	0	0	0	0	0	0	1	1	1	0	0	0	0	0	0	0	0	0	0	0	0	1	0	0	0	0	0	0	0	0	0	1	0	0	0	0	0	0	1	0	0	0	0	0	0	1	0	0	0	0	0	0	0	0	0	0	0	0	0	0	0	0	1	0	0	0	0	1	0	0	0	0	1	0	0	0	0	0	0	0	0	0	0	0	0	0	0	1	0	0	0	0	0	0	0	0	0	0	0	1	0	0	0	0	0	0	0	0	0	0	0	0	0	0	0	0	1	0	1	0	0	0	1	0	0	0	0	0	2	0	0	0	0	1	0	0	0	1	0	0	0	0	0	1	0	0	1	0	0	0	1	0	0	0	0	0	1	0	0	0	0	0	0	0	0	0	0	0	0	0	0	0	1	0	0	0	0	0	0	0	0	0	1	0	0	0	0	0	0	0	0	0	0	0	0	0	0	0	0	0	0	0	0	0	0	0	0	0	0	0	0	1	0	0	0	0	0	0	0	0	1	0	1	1	0	0	0	0	0	0	0	0	0	0	0	0	0	0	0	0	0	0	0	0	0	1	0	0	0	0	0	0	0	0	0	0	0	0	0	0	0	0	0	0	0	0	0	0	0	0	0	1	0	0	0	0	0	0	0	1	0	1	0	0	0	0	1	1	0	0	1	0	0	0	0	1	0	0	0	0	0	0	0	0	0	0	0	0	0	0	0	0	0	0	0	0	0	0	2	0	0	0	0	0	0	0	0	0	0	0	0	1	0	0	0	1	0	0	0	1	0	0	0	0	0	1	0	0	0	0	0	0	0	0	0	0	0	0	0	0	0	0	0	0	0	1	0	0	0	0	0	0	0	0	0	0	0	0	0	0	0	0	0	0	0	0	1	0	0	0	0	1	0	0	1	1	0	0	0	0	0	0	0	0	0	0	0	0	1	0	0	0	0	0	0	0	0	0	1	0	0	0	0	0	0	0	0	1	0	0	0	1	0	1	0	0	0	0	0	2	0	0	0	0	0	0	0	0	0	0	1	0	0	0	0	1	0	0	0	0	0	0	0	0	0	1	0	0	0	0	0	0	0	0	0	0	0	0	0	0	0	0	0	0	0	0	0	0	0	3	0	1	1	0	0	0	0	0	0	0	0	0	0	0	0	0	0	0	1	0	0	0	0	0	0	0	2	0	1	0	0	0	1	0	0	0	1	0	1	0	0	0	0	0	0	1	0	0	2	1	0	0	0	1	0	0	0	0	0	0	1	0	0	0	0	0	0	0	0	0	0	0	0	0	0	0	1	0	0	0	0	0	0	0	0	1	0	1	0	0	0	0	0	0	0	0	1	0	0	0	0	0	0	0	0	0	0	0	0	0	0	0	0	0	0	1	0	1	0	1	0	0	0	0	0	0	0	0	1	0	0	0	0	0	1	0	0	0	0	1	0	0	0	0	0	0	0	0	0	1	0	0	0	0	0	0	0	2	0	0	0	1	0	0	0	0	0	0	0	0	0	0	0	0	0	1	0	0	0	0	0	0	1	0	0	0	0	1	1	0	0	0	0	0	0	0	0	0	0	0	1	0	0	0	0	0	0	0	0	1	0	0	0	0	1	0	1	0	0	0	0	0	0	0	0	0	1	0	0	0	1	0	1	0	0	1	0	0	0	0	0	0	0	0	0	0	0	0	0	0	0	0	0	0	0	0	1	0	0	0	0	0	0	0	0	0	0	0	1	0	0	0	1	1	0	0	0	0	0	0	0	0	0	0	0	0	0	0	0	0	0	0	0	0	0	0	0	0	0	1	0	0	0	0	0	0	0	0	0	0	1	0	0	0	0	0	0	0	0	0	0	1	1	0	0	1	0	0	0	1	0	0	0	0	0	0	0	0	0	0	0	0	1	0	0	0	0	0	0	0	0	0	0	0	0	1	0	0	0	0	0	1	0	0	0	0	0	0	0	0	0	1	0	0	0	0	0	0	0	1	0	0	0	0	0	0	1	0	0	0	0	0	0	0	0	0	0	0	0	0	0	0	0	0	0	0	0	0	0	0	0	1	0	0	0	0	0	0	0	0	0	0	0	0	0	0	0	1	0	0	0	0	0	1	0	0	0	0	0	0	0	0	0	0	0	0	0	0	0	0	0	1	0	0	0	0	0	0	0	0	1	0	0	0	0	0	0	0	0	0	1	0	0	0	0	0	0	0	0	0	0	0	0	0	0	0	0	0	0	0	0	0	0	0	0	1	0	0	0	0	0	0	0	0	0	0	0	0	0	0	0	0	0	0	0	0	0	1	0	0	0	0	0	0	0	0	0	0	0	0	1	1	0	0	0	0	0	0	1	0	0	0	0	2	1	0	0	1	0	0	1	0	0	1	1	0	0	0	0	0	0	0	0	0	0	0	0	0	0	0	0	0	0	0	0	0	0	0	0	0	0	1	0	0	0	0	0	0	0	0	0	0	0	0	0	0	0	0	0	0	0	0	0	0	0	0	0	0	0	0	1	0	0	0	0	0	0	0	0	0	0	0	0	0	0	1	0	0	0	0	0	0	0	0	0	0	0	1	0	0	0	0	0	0	0	0	0	0	0	0	0	0	0	0	0	0	0	0	0	0	0	1	0	0	0	0	0	0	0	0	0	0	0	1	0	1	0	0	1	0	1	0	0	0	0	0	0	0	0	0	0	0	0	1	0	0	1	0	0	1	0	1	0	0	0	0	1	0	0	0	0	0	0	0	0	0	0	1	0	0	0	0	0	0	1	0	0	0	0	0	0	0	0	0	0	0	0	1	0	1	0	0	0	0	0	2	0	0	0	0	0	0	0	0	0	1	0	0	1	0	1	0	1	0	0	0	0	1	0	0	0	0	0	1	0	0	0	1	0	1	0	0	0	0	0	0	0	0	0	0	0	0	1	0	0	0	0	0	0	0	0	0	0	1	0	0	0	0	0	0	0	1	0	0	0	0	0	0	0	0	0	0	1	0	0	0	0	0	0	0	0	0	0	0	0	0	0	0	0	0	0	0	0	0	0	0	0	0	0	0	0	1	0	0	0	0	0	1	0	1	0	0	0	1	0	0	0	0	0	0	0	0	1	0	1	0	0	0	0	0	1	0	0	0	0	0	0	0	0	1	0	0	0	0	0	0	0	0	0	1	0	0	2	0	0	0	0	0	0	0	0	1	0	0	1	0	0	0	0	0	0	0	0	0	0	0	0	0	0	1	0	0	0	0	1	0	0	1	0	0	0	0	0	0	0	0	0	0	0	0	0	0	0	0	0	1	0	1	0	0	0	0	0	1	0	1	0	0	0	0	0	0	0	1	0	0	0	0	0	0	0	0	0	0	0	1	0	0	0	0	0	0	0	1	0	0	0	0	2	0	0	0	0	0	0	0	0	0	0	0	0	0	0	0	0	0	0	0	0	0	0	0	0	1	0	0	0	0	0	0	0	0	0	0	0	0	0	0	0	0	0	0	0	0	0	0	0	0	0	0	0	0	0	0	0	1	0	0	0	0	0	0	0	0	0	0	0	0	0	0	0	0	0	0	0	0	0	0	0	0	0	0	0	0	0	0	1	0	0	0	0	0	0	0	1	0	0	0	0	0	0	0	0	0	0	1	0	0	0	2	0	0	0	0	0	0	0	0	0	0	0	0	0	0	1	1	0	0	0	0	0	0	1	0	0	0	0	0	0	0	0	0	0	0	0	0	0	1	0	0	0	0	0	0	0	0	1	0	0	0	0	0	0	0	1	0	0	1	0	0	0	0	0	0	1	0	0	0	0	0	0	0	0	0	0	0	0	0	0	0	0	0	0	0	0	0	0	0	0	0	0	0	0	0	0	0	0	0	0	0	0	0	0	0	0	0	0	0	0	0	0	1	0	0	0	0	0	1	0	0	0	0	0	0	0	0	0	0	0	0	0	0	0	0	0	0	0	0	0	0	0	0	0	0	0	0	1	0	0	0	0	0	0	0	0	0	0	0	1	1	0	1	1	0	0	0	0	0	0	0	0	0	0	0	0	0	0	0	0	1	0	1	0	0	0	1	0	0	0	0	0	0	0	0	0	0	1	0	0	0	0	0	0	0	1	0	0	0	0	0	0	0	0	0	0	0	1	1	0	0	0	0	1	0	0	0	0	1	0	1	0	0	0	0	0	0	0	0	0	0	0	0	0	0	0	0	0	0	0	0	0	0	1	0	0	1	0	1	0	0	0	0	0	0	0	0	0	0	1	0	0	0	0	0	0	0	0	0	0	0	0	0	0	0	0	0	0	0	1	0	0	0	0	0	0	0	1	0	1	0	0	0	0	1	0	0	0	0	1	0	0	0	0	0	0	1	0	1	0	0	0	0	0	2	0	0	0	0	0	0	0	0	0	0	1	1	0	0	0	0	0	0	0	0	2	0	0	0	1	0	0	0	0	0	0	0	0	0	1	0	0	0	1	0	0	0	0	0	0	1	0	0	0	0	0	0	0	0	0	0	0	0	0	0	0	0	0	0	0	0	0	0	0	0	0	0	0	0	0	0	0	0	0	1	0	0	0	0	0	0	0	0	0	0	0	1	1	0	0	0	0	0	1	0	0	0	0	0	0	0	0	0	0	2	2	0	0	0	0	0	0	0	0	0	0	0	0	0	0	0	0	0	0	1	0	0	0	0	1	0	0	0	0	0	0	0	0	0	0	0	0	0	0	1	1	0	0	0	0	0	1	0	0	0	0	0	0	0	0	0	0	0	0	2	0	0	0	0	0	0	0	0	0	0	0	0	2	0	0	0	0	0	0	0	0	0	1	1	0	0	0	0	0	0	0	0	0	0	0	0	0	1	0	0	0	0	0	0	0	0	0	0	0	0	0	1	0	0	1	0	0	0	0	0	0	0	0	0	0	0	0	1	0	0	1	1	0	0	0	0	0	1	0	0	0	0	0	0	0	0	0	0	0	0	0	0	0	1	0	0	0	0	1	0	0	0	0	0	0	0	0	0	0	0	0	0	0	0	1	0	1	0	1	0	0	0	0	0	0	0	0	0	0	0	1	0	0	0	0	0	1	0	0	0	0	0	0	0	0	0	1	0	0	0	2	1	0	0	0	0	0	0	0	0	2	0	0	0	0	0	0	0	0	0	0	0	0	1	0	0	0	0	0	0	1	0	0	0	0	0	0	0	0	0	0	0	0	0	0	0	0	0	0	0	0	0	0	0	0	1	0	0	0	1	1	0	0	0	0	0	0	0	0	1	0	1	0	0	0	0	0	0	0	0	0	1	0	0	0	0	1	0	0	0	0	1	0	0	0	0	0	0	0	0	1	0	0	0	0	0	0	0	0	0	0	0	0	0	0	0	0	0	0	0	0	0	0	0	0	0	0	0	1	1	0	0	0	0	0	0	0	0	0	0	0	0	0	0	0	1	0	0	0	0	0	0	0	0	0	1	0	1	0	0	0	0	0	1	0	0	0	1	0	0	0	1	0	0	0	0	0	0	0	1	1	0	0	1	0	0	0	0	0	0	0	0	0	0	0	0	0	0	0	0	1	0	0	0	0	0	0	0	0	0	0	0	0	1	0	0	0	1	0	0	0	0	0	0	0	0	0	0	0	1	0	0	0	0	0	0	0	0	0	0	0	0	0	0	0	0	0	0	0	0	0	0	0	0	0	0	3	0	0	0	1	0	0	0	2	0	0	0	0	0	0	0	0	1	0	2	0	0	0	0	0	0	0	0	0	0	0	0	0	0	0	1	1	2	0	1	0	0	1	0	0	0	0	1	0	0	0	1	0	0	1	0	0	0	0	0	0	0	0	0	0	0	0	1	0	0	0	0	0	0	0	0	0	0	0	0	0	0	0	0	1	1	1	0	0	1	0	0	0	0	0	0	0	0	0	0	0	0	0	2	0	1	0	0	0	0	0	1	1	0	0	0	0	0	0	0	0	0	0	0	0	0	0	0	0	0	1	1	0	1	0	0	0	0	0	1	1	0	0	1	0	0	0	0	0	1	0	0	0	0	0	0	0	0	0	0	0	0	0	0	0	0	1	0	0	0	0	0	0	0	0	0	0	0	0	0	0	0	0	0	0	0	0	0	0	0	0	0	0	0	0	0	0	0	0	0	0	0	0	0	0	0	0	1	0	0	0	0	0	0	0	0	0	0	0	0	0	0	0	0	0	0	0	1	0	0	0	0	0	0	0	0	0	0	0	0	0	0	0	1	0	0	0	1	0	1	0	0	0	0	0	0	1	0	0	0	0	2	0	0	0	0	0	1	0	0	0	0	0	0	0	0	0	0	0	0	0	0	0	0	1	2	0	0	0	0	0	0	0	1	0	0	0	1	0	0	0	0	0	0	0	0	0	0	0	0	0	0	0	0	0	0	0	0	0	0	0	0	0	0	0	0	0	0	0	0	0	0	1	0	0	0	0	0	0	0	0	0	0	0	0	0	0	0	1	0	0	0	0	1	1	0	0	0	0	0	0	1	0	0	0	0	0	0	0	0	0	0	0	0	0	0	0	0	0	0	0	1	0	0	0	0	0	1	0	1	0	1	0	0	0	0	0	0	0	0	0	0	0	0	0	0	0	0	0	0	0	0	0	0	1	0	0	0	0	0	0	0	0	0	0	0	1	1	0	0	0	0	0	0	1	0	0	0	0	0	0	0	0	0	1	0	0	0	0	0	1	0	0	0	0	0	0	0	0	2	0	1	0	0	0	0	1	0	0	0	0	0	1	0	0	0	1	0	2	0	0	0	0	0	0	0	0	0	0	0	1	0	0	0	2	1	0	0	0	0	0	1	0	0	0	0	0	0	1	0	0	0	0	1	0	0	0	0	0	0	0	0	0	0	0	1	0	0	0	1	0	1	0	1	0	0	0	0	0	0	0	0	0	0	0	0	0	0	0	1	0	0	0	0	0	0	0	0	0	0	0	0	0	0	0	0	0	0	0	0	0	0	0	1	0	0	0	0	0	0	0	0	0	0	0	0	0	0	0	0	0	0	0	0	0	0	1	0	0	0	0	0	0	1	0	0	0	0	0	0	0	0	0	0	0	0	0	0	0	0	0	1	0	0	0	0	0	0	0	1	0	0	0	2	0	0	0	0	0	0	0	1	0	0	0	0	0	0	0	0	0	0	1	0	0	0	0	0	0	0	0	0	0	0	0	0	1	0	0	1	0	0	0	0	1	0	0	0	0	0	0	0	0	1	0	1	0	1	0	0	0	0	0	0	0	0	0	0	0	1	0	0	0	0	0	0	0	0	0	0	0	0	0	0	0	0	0	0	0	0	0	0	0	1	0	0	0	0	0	0	0	0	0	0	0	0	0	0	0	0	0	0	0	0	0	2	0	1	0	0	0	0	0	0	1	1	1	0	0	0	0	0	0	0	0	0	0	1	0	1	0	0	0	0	0	0	1	0	0	0	0	1	0	1	0	0	0	0	0	0	0	0	0	1	0	1	0	0	0	0	0	0	1	0	0	0	0	0	1	0	0	0	0	0	0	0	0	0	0	0	0	0	2	0	1	0	1	0	1	1	0	0	0	0	1	0	0	1	0	0	0	0	0	0	0	0	0	1	0	0	1	0	0	0	0	0	0	0	0	0	0	0	0	0	0	0	0	0	0	1	1	0	0	0	0	0	0	1	0	0	0	0	0	0	0	0	0	0	1	0	0	0	0	0	0	1	0	0	0	0	0	0	0	0	0	0	0	0	0	0	0	0	0	0	0	0	0	0	0	0	0	0	0	0	0	0	0	0	0	0	0	0	1	0	0	0	0	1	0	0	0	0	0	0	0	0	0	0	0	0	1	0	0	0	0	0	0	0	0	0	0	1	0	0	0	0	0	0	0	0	0	0	0	0	0	0	0	1	0	0	1	0	0	0	0	0	0	2	2	1	0	0	0	0	0	0	0	0	0	0	0	0	0	1	0	0	0	0	0	0	0	0	0	2	1	0	0	1	0	0	0	0	0	0	0	0	0	0	1	0	0	0	0	0	0	0	0	0	0	0	0	0	0	0	0	0	0	0	0	1	0	0	2	0	0	0	0	0	0	0	0	0	0	0	0	0	0	0	0	0	1	0	0	0	0	0	0	0	0	0	0	0	0	0	0	0	0	0	1	0	0	0	0	0	0	0	0	0	0	0	0	0	0	0	0	0	1	1	1	0	0	0	0	0	0	0	0	0	0	0	0	0	0	0	0	1	0	0	0	0	1	0	0	0	0	0	0	0	0	0	0	0	0	0	0	0	0	0	0	0	0	0	0	0	0	0	0	0	0	0	0	0	0	0	0	1	0	0	0	0	1	0	0	0	0	0	0	0	0	0	0	0	0	0	0	0	0	0	1	0	0	0	0	0	0	0	0	0	0	0	0	0	0	0	0	0	0	1	0	0	0	0	0	0	0	0	0	0	0	0	0	0	0	0	0	0	0	0	1	0	1	0	0	0	0	0	0	0	0	0	0	0	0	0	0	0	0	0	0	0	1	0	0	0	0	0	1	1	0	0	0	0	0	0	0	0	0	0	0	0	0	0	0	0	1	0	0	0	0	0	0	0	0	0	0	0	0	0	0	0	0	0	1	0	0	1	0	0	0	0	0	1	1	0	0	0	0	1	0	0	0	0	0	0	0	0	0	0	0	0	0	0	0	0	0	0	0	0	0	0	0	0	0	0	0	0	0	0	0	0	0	0	0	0	0	0	1	0	0	0	0	0	0	0	0	0	0	0	0	0	0	0	0	0	0	0	0	0	0	0	0	0	1	0	0	0	0	0	0	1	0	0	0	0	0	0	0	0	0	0	0	0	0	0	0	0	0	0	0	0	0	0	0	0	0	0	1	0	0	0	0	0	0	0	1	1	0	0	0	1	0	0	0	0	0	0	0	0	0	0	0	0	0	0	0	0	0	2	0	0	1	0	0	0	0	0	0	0	0	0	0	0	0	1	1	0	0	0	0	0	0	0	0	1	0	0	0	0	0	0	0	0	0	0	0	0	0	0	0	0	0	0	0	0	0	0	0	0	0	0	0	0	0	0	0	0	0	0	0	0	0	1	0	0	0	0	0	0	0	0	0	0	0	0	0	0	0	0	0	0	0	0	1	0	0	0	0	0	0	0	1	0	0	0	0	0	0	0	0	0	0	0	0	0	0	0	0	0	0	0	0	0	0	1	0	1	0	0	1	0	0	0	0	0	0	0	0	0	0	0	0	0	0	0	0	0	0	0	1	0	0	0	2	0	0	0	0	0	0	0	0	0	0	0	0	0	0	1	0	0	0	0	1	0	0	0	0	0	0	0	0	0	0	0	0	0	0	0	0	0	0	0	0	0	0	0	0	0	2	0	1	0	0	0	0	1	0	0	0	0	0	0	1	0	0	0	0	1	0	1	0	0	0	0	1	0	0	0	0	0	1	0	0	0	0	0	0	1	0	0	0	0	0	0	0	0	0	0	0	0	0	0	0	0	0	0	0	0	2	0	0	0	0	0	0	0	1	0	0	0	0	0	0	0	0	0	0	0	0	0	0	0	0	0	0	0	0	0	0	0	0	0	1	1	0	0	0	0	1	0	1	0	1	0	0	0	1	0	0	0	0	1	0	0	0	0	0	0	0	0	0	0	0	0	0	1	0	0	0	0	0	0	0	0	0	0	0	0	0	0	0	0	0	0	0	0	0	0	0	1	0	0	0	0	0	1	0	0	0	0	0	0	1	0	0	0	1	0	1	0	0	0	0	0	0	1	0	0	0	1	0	0	0	0	0	0	0	0	0	0	0	0	0	0	0	0	0	0	0	2	0	0	0	0	0	0	0	0	0	0	0	0	0	0	1	0	0	0	1	0	0	0	0	0	0	0	0	0	0	0	0	0	0	0	0	2	0	0	0	1	0	0	1	0	0	0	0	0	0	2	0	0	0	0	0	0	0	0	0	0	0	1	0	0	0	0	0	0	1	0	0	0	1	0	0	0	2	0	0	0	0	0	0	0	0	1	0	0	0	1	1	0	0	0	0	0	0	0	0	0	1	0	0	0	0	0	0	0	1	1	1	0	0	0	0	0	1	0	0	0	0	1	0	1	0	1	0	1	0	0	0	0	0	0	0	0	0	0	0	0	0	0	1	0	0	0	0	0	0	0	0	0	0	0	0	0	0	0	0	0	0	0	0	0	0	0	0	0	0	0	1	0	0	0	0	0	0	0	0	0	0	0	0	0	0	0	0	0	0	1	0	0	0	1	0	0	0	0	0	0	0	0	0	0	0	0	0	0	1	1	0	0	0	0	0	0	1	0	0	0	0	0	0	0	0	0	0	0	0	0	0	0	0	0	0	0	0	0	0	0	1	0	0	0	0	1	0	0	1	1	0	0	0	0	0	0	0	0	0	0	0	0	0	0	0	0	0	0	1	1	0	0	0	0	0	0	0	0	0	0	0	0	0	0	0	0	0	0	0	1	0	0	0	0	0	0	0	1	0	0	0	0	0	0	1	0	0	0	0	0	0	0	0	0	0	0	0	0	0	0	0	0	0	0	0	0	1	0	0	0	0	0	1	1	0	0	0	0	0	0	0	0	0	0	0	0	0	0	0	0	0	0	0	1	0	0	0	0	1	0	0	0	1	0	0	0	0	1	0	0	0	0	0	0	0	0	0	0	0	0	0	0	0	0	0	0	0	0	0	0	0	0	2	0	0	0	1	0	0	0	2	0	0	0	0	0	0	0	0	0	0	0	0	0	0	0	0	0	0	0	0	0	0	1	0	0	0	0	0	0	0	0	0	0	0	0	0	0	1	0	0	0	0	0	0	0	0	0	0	1	0	0	0	0	0	0	1	0	0	0	0	0	0	0	0	0	0	0	0	1	1	1	0	0	0	0	0	0	0	0	2	0	0	1	0	0	1	0	0	1	0	0	0	0	0	1	0	0	0	0	0	0	1	0	0	0	0	0	0	0	2	0	0	0	0	1	0	0	0	0	0	1	0	0	0	0	0	0	0	0	0	1	0	0	0	0	0	0	0	0	1	1	0	0	1	0	0	0	0	0	0	0	0	0	0	0	0	0	0	0	0	1	1	0	0	0	1	0	0	0	0	0	0	0	0	0	0	0	0	1	0	1	0	0	0	0	0	0	0	0	0	0	0	0	0	0	0	0	0	0	0	2	0	0	0	0	0	0	0	0	0	0	0	0	0	0	0	0	0	0	1	0	0	0	0	0	0	0	0	0	0	0	0	0	0	0	0	0	0	0	0	1	0	0	0	0	0	0	0	0	0	0	0	0	0	0	0	0	0	0	0	0	0	0	1	0	0	0	0	0	0	0	0	0	0	0	0	0	0	0	0	0	0	0	0	0	0	0	0	0	0	0	0	0	0	0	0	0	0	0	0	0	0	0	0	0	0	0	0	0	0	0	0	0	0	0	1	0	0	0	0	0	0	0	0	0	0	0	0	0	1	0	0	0	0	0	0	0	0	0	0	0	0	0	0	0	0	0	0	0	0	0	0	0	0	0	0	0	0	0	0	0	0	0	0	0	0	0	0	0	0	0	1	0	0	0	0	0	0	0	0	0	0	0	0	0	0	0	0	0	0	0	0	0	0	0	0	0	0	0	0	0	0	0	0	0	0	0	0	0	1	1	0	0	0	0	0	0	0	1	0	0	0	0	0	0	0	0	0	0	0	1	0	0	0	0	0	0	0	0	1	0	0	0	0	1	0	0	0	0	1	0	0	0	1	0	0	1	0	0	0	0	1	0	0	0	0	0	0	0	0	0	0	0	0	0	0	0	0	0	0	0	0	1	0	0	0	1	0	0	1	0	0	0	0	0	0	0	0	0	0	0	0	0	0	0	0	0	1	0	1	0	0	1	1	0	0	0	0	0	0	0	0	0	0	0	0	0	0	0	0	0	1	0	0	0	1	0	0	0	1	0	1	0	0	0	1	0	0	0	0	0	0	0	0	0	0	0	0	0	0	0	0	0	0	1	0	0	0	0	0	0	0	0	0	0	0	0	1	0	0	0	0	0	0	0	0	1	1	0	0	0	0	0	0	0	0	0	0	0	0	0	0	0	0	1	0	0	0	0	0	0	0	0	0	1	0	0	0	0	0	0	0	0	0	0	0	0	0	0	0	0	0	0	1	0	0	0	0	0	0	0	0	0	0	0	0	0	0	0	0	0	0	1	0	0	0	0	0	0	0	0	0	0	0	0	0	0	1	0	0	0	0	0	0	0	0	0	0	0	0	0	0	1	0	0	1	0	0	1	0	0	0	0	0	0	0	1	0	0	0	0	1	0	0	0	0	0	0	0	0	0	0	0	0	0	0	0	0	0	0	0	0	0	0	0	0	0	0	1	1	0	0	0	0	0	0	0	0	0	0	0	0	0	0	0	0	0	0	0	0	0	0	1	0	0	0	1	0	0	0	0	0	0	0	0	1	0	0	0	0	0	0	0	0	0	0	0	0	0	1	0	0	1	0	0	0	0	0	0	0	0	0	0	1	0	0	0	0	0	0	2	0	0	0	0	1	1	0	0	0	0	0	0	0	0	0	0	0	0	1	1	0	0	0	0	0	0	0	1	2	0	0	0	1	0	0	0	0	0	1	0	0	0	1	0	0	0	0	0	0	0	0	0	0	1	0	0	0	0	0	0	0	0	0	0	0	0	0	0	0	0	1	0	0	0	0	0	0	0	2	2	0	0	0	0	2	0	2	0	0	0	1	0	0	1	0	0	0	0	0	0	0	1	0	0	0	1	0	0	0	2	0	0	0	0	0	0	0	0	0	0	0	0	0	0	0	0	0	0	0	1	0	0	2	1	0	2	0	0	0	0	0	1	0	0	0	0	0	0	0	0	0	0	0	0	0	0	0	0	0	0	0	0	0	0	0	0	0	0	0	0	0	0	0	0	0	0	0	0	0	0	0	0	0	0	0	0	0	0	0	0	0	0	0	0	0	1	0	0	0	0	1	0	0	1	0	0	0	0	0	0	0	0	0	0	0	0	0	1	0	0	0	0	0	0	0	0	0	1	0	0	0	0	0	0	0	0	0	0	0	0	0	1	0	0	0	1	0	0	0	0	0	1	1	0	0	0	0	2	0	0	0	0	0	0	0	1	1	0	0	0	0	0	0	1	0	0	0	0	0	0	1	0	2	0	1	0	0	0	0	0	0	0	0	0	0	0	0	0	0	2	0	0	0	0	0	0	0	0	0	0	0	0	0	0	1	0	0	0	0	0	0	0	0	0	0	0	0	0	0	0	1	0	0	0	0	0	0	0	0	0	0	0	0	0	0	0	1	0	0	0	1	0	0	1	0	0	0	0	0	0	0	0	0	0	0	0	0	0	0	0	0	0	0	0	0	0	0	0	0	0	0	0	0	1	0	0	0	1	0	0	0	0	0	0	0	0	0	1	0	0	0	0	0	1	2	0	1	0	0	0	0	0	0	0	0	0	1	1	1	0	0	0	0	0	0	0	0	0	0	0	0	0	0	0	0	0	0	0	0	1	0	0	0	0	1	0	0	0	0	0	0	0	0	0	0	0	0	0	1	0	0	0	0	0	0	1	0	0	0	0	0	0	0	0	0	0	0	0	0	0	0	0	0	0	0	0	1	0	0	0	0	0	0	0	0	1	0	1	0	0	0	0	0	1	0	0	0	0	0	0	0	0	0	0	0	0	0	0	0	0	0	0	0	0	1	0	0	1	0	0	0	0	0	0	0	0	0	0	0	0	0	0	0	0	0	1	0	0	0	0	0	0	0	0	0	2	0	0	0	0	0	0	1	0	0	0	1	1	2	0	0	0	0	0	1	0	0	0	0	0	0	0	0	1	0	2	0	0	0	0	0	1	0	0	0	0	0	0	0	0	0	0	0	0	0	0	0	0	2	0	0	0	0	0	0	0	0	0	0	0	0	0	0	0	1	0	0	1	0	0	0	0	0	0	0	0	0	0	0	0	0	0	0	0	0	0	0	0	0	0	0	0	0	0	0	0	0	0	0	2	0	0	0	0	0	0	0	2	0	0	0	0	1	0	0	0	0	0	0	0	0	0	0	0	1	0	0	0	0	0	0	0	0	1	0	1	0	0	0	0	0	0	0	0	0	0	0	0	0	0	0	1	0	0	0	0	0	0	0	1	0	0	0	0	1	0	1	0	0	0	0	0	0	0	0	0	1	0	0	0	1	1	0	0	0	0	0	0	1	0	0	0	0	0	0	0	0	0	0	0	0	0	0	0	0	0	0	0	0	0	1	0	0	0	0	0	0	0	0	0	0	0	0	0	0	1	0	0	0	0	0	0	0	0	0	0	0	0	0	0	0	0	0	0	0	0	0	0	0	1	0	0	0	0	0	0	0	0	0	0	0	0	0	0	0	0	0	1	0	0	0	0	1	0	0	1	0	0	0	0	0	0	0	0	1	0	0	0	0	0	0	0	0	0	0	0	0	0	0	0	0	0	0	0	0	0	0	0	0	0	0	0	0	0	1	1	0	0	0	0	0	0	0	0	0	0	0	0	0	0	0	0	0	0	0	0	0	0	0	0	1	0	0	1	0	3	0	0	1	0	0	0	0	0	0	1	0	0	0	0	0	0	0	0	0	0	0	1	0	0	0	0	0	0	0	0	1	0	0	0	1	0	0	0	0	0	0	0	0	1	0	1	0	0	0	0	0	0	0	0	0	0	0	0	0	0	0	0	0	0	0	0	0	0	1	0	0	0	0	0	0	0	0	0	0	0	0	0	1	1	0	1	0	2	1	0	0	1	0	0	0	0	0	0	0	0	0	0	0	0	0	0	0	1	0	0	0	0	0	0	0	0	0	0	0	1	0	0	0	0	0	0	0	0	0	0	0	0	0	0	0	2	0	0	0	0	0	0	0	0	0	0	0	0	0	1	0	0	0	1	0	0	0	1	1	0	2	0	0	0	0	0	0	0	1	0	0	0	0	0	0	0	0	0	0	0	0	1	1	0	0	0	0	0	0	0	0	0	0	1	1	0	0	0	0	0	0	0	0	0	0	0	0	0	0	0	0	0	0	0	0	2	0	0	0	0	0	0	0	0	0	0	0	0	1	0	0	0	0	1	0	0	0	0	0	0	0	0	0	0	0	0	1	0	0	0	0	0	0	1	0	0	0	0	2	0	1	0	0	1	0	0	0	0	0	0	2	0	1	0	0	0	0	1	0	0	1	0	0	0	0	0	0	1	0	0	0	0	0	0	0	0	0	0	0	0	0	0	0	0	0	0	0	0	0	1	0	0	0	0	0	0	0	0	0	0	0	0	0	0	0	0	0	0	0	1	0	1	0	0	0	0	0	0	0	0	0	0	0	0	1	0	0	0	0	0	0	1	0	0	0	0	0	0	0	0	0	0	2	2	0	1	0	0	0	0	0	0	1	0	0	0	0	0	0	0	0	0	0	0	0	0	0	0	0	0	0	0	0	0	0	0	0	0	0	0	0	0	0	0	0	0	0	0	0	0	0	0	1	0	1	0	0	0	0	0	0	0	0	0	0	0	0	0	0	1	0	0	0	0	0	0	0	0	0	0	0	0	0	0	0	0	0	0	0	0	0	0	0	0	0	0	1	0	0	0	1	0	0	0	0	0	0	0	0	0	0	0	0	0	0	0	1	0	0	1	0	0	0	0	1	1	0	0	0	0	0	0	0	0	0	0	0	0	2	0	0	0	0	0	0	0	0	1	0	0	0	0	0	0	0	0	1	0	0	0	1	0	0	0	0	0	0	0	0	0	1	1	0	0	0	0	0	0	0	0	0	0	0	0	0	1	0	0	0	1	0	0	0	0	0	0	0	0	0	0	0	0	0	0	0	1	0	1	0	0	0	0	0	0	0	0	0	0	0	0	0	0	1	1	0	0	0	0	3	0	0	0	0	0	0	0	0	0	0	0	0	0	0	0	1	0	0	0	0	0	0	0	0	0	0	0	0	0	0	0	0	0	0	0	1	0	0	0	0	0	1	0	0	0	0	0	0	0	0	0	0	0	2	0	0	0	0	0	0	0	0	0	0	0	0	0	1	0	0	0	1	0	0	0	0	0	1	0	0	0	2	0	0	0	0	0	0	0	0	0	0	0	0	1	0	0	0	0	1	0	0	0	0	0	0	1	0	0	0	0	0	0	0	0	0	0	0	0	1	1	0	0	0	0	0	0	0	0	0	1	0	0	0	1	0	0	0	0	0	0	0	0	0	0	0	0	0	0	1	0	0	0	0	0	0	0	1	0	0	0	0	0	1	0	0	0	0	0	0	0	0	0	0	0	0	0	0	0	0	1	0	0	1	0	0	0	0	1	0	2	3	0	0	0	0	0	0	0	0	0	0	0	0	0	0	0	1	0	0	0	0	1	0	0	0	0	0	0	0	0	0	0	0	0	0	0	0	0	0	0	0	0	0	0	0	1	0	0	0	0	1	0	0	0	0	0	1	0	0	0	0	0	0	1	0	0	0	0	0	0	0	1	0	0	0	0	0	0	0	0	0	0	0	0	0	0	0	0	0	0	0	0	0	0	0	0	0	1	0	0	0	0	0	0	1	0	0	0	0	0	0	0	0	0	0	0	0	0	0	1	0	1	0	1	0	0	0	0	0	0	0	0	0	0	0	1	0	0	0	0	0	0	0	1	0	0	0	0	0	0	0	0	0	0	0	0	0	0	0	0	0	0	1	0	0	0	0	0	0	0	0	0	0	1	0	0	0	0	0	0	0	0	0	0	0	0	0	0	0	0	0	0	0	0	0	0	0	0	0	0	0	0	0	1	0	0	1	1	0	0	0	0	0	0	0	0	0	0	0	0	0	0	0	2	1	0	0	1	0	0	0	0	0	0	0	0	0	0	0	1	0	0	0	0	0	0	0	0	0	0	0	0	0	0	0	0	0	0	0	0	0	1	0	0	0	0	0	0	0	2	0	0	0	0	0	0	0	0	1	0	0	0	0	0	0	0	0	0	0	1	0	0	0	1	0	0	0	0	0	0	0	0	0	1	0	0	0	1	0	0	0	0	0	0	0	0	1	0	0	0	0	0	0	0	0	0	0	0	0	0	0	0	0	0	0	0	0	0	0	0	0	0	0	0	0	1	0	0	0	0	0	1	0	0	0	0	0	0	0	0	0	0	0	0	0	0	0	0	0	0	2	0	0	0	1	0	0	0	1	0	1	0	0	0	0	0	0	0	0	0	0	0	0	0	0	0	0	0	0	0	0	0	0	0	0	0	1	0	1	0	0	0	0	0	0	0	0	0	0	0	0	0	0	0	0	0	0	0	0	0	0	0	0	0	0	0	0	0	0	0	0	0	0	0	0	0	0	0	0	0	0	0	0	0	0	0	0	0	0	0	0	0	0	0	0	0	0	0	0	0	0	0	0	0	0	0	0	0	0	0	0	0	0	1	0	0	0	1	0	0	0	0	0	0	0	0	1	0	1	0	1	0	1	0	0	0	0	0	0	0	0	1	1	0	1	0	0	0	1	0	1	0	0	0	0	1	1	0	0	0	0	0	0	0	0	0	0	0	0	0	0	0	1	0	0	0	0	0	1	0	0	0	1	0	0	0	0	0	0	0	0	2	0	0	0	0	0	1	0	1	2	0	0	1	0	0	1	0	1	0	0	0	0	0	0	0	0	1	0	0	0	0	0	0	0	0	0	0	1	0	0	0	0	0	0	0	1	0	0	0	0	0	0	0	0	0	0	0	0	0	0	0	0	1	0	0	0	0	0	0	0	0	0	0	0	0	0	0	0	0	0	0	0	0	0	1	0	0	0	0	0	0	0	0	0	0	0	0	0	0	0	0	0	0	0	0	1	0	0	0	0	0	0	0	0	0	0	0	0	0	0	0	0	0	0	1	0	0	0	0	0	1	0	1	0	0	0	0	2	0	0	0	0	0	0	0	0	0	0	1	0	0	1	1	0	0	0	0	1	0	0	0	0	2	0	0	0	0	0	0	0	0	0	0	0	0	0	0	0	0	0	0	0	0	0	0	1	1	0	0	0	0	0	0	0	0	0	0	0	0	0	1	0	0	0	0	0	0	0	0	0	1	0	0	0	0	0	0	0	0	0	0	0	0	0	0	0	1	0	0	0	0	0	0	0	2	0	0	0	0	0	0	0	0	0	0	0	1	0	0	0	0	1	0	0	0	0	0	0	0	0	0	0	0	0	0	0	0	1	0	0	0	1	0	0	1	0	0	0	0	0	0	0	0	0	0	0	0	0	0	0	0	1	0	0	0	1	0	0	0	0	0	0	0	0	0	0	0	1	0	0	0	0	0	0	1	0	1	0	0	1	0	0	0	0	0	0	0	0	1	0	0	1	0	0	0	0	0	0	0	0	0	0	0	0	0	0	0	0	0	0	1	0	0	0	1	0	1	0	0	0	1	0	0	0	0	0	0	0	0	0	0	0	0	0	0	0	0	0	0	0	0	1	0	0	0	3	0	1	0	0	0	0	0	0	0	0	0	0	0	0	0	1	0	0	0	0	0	0	1	0	0	0	0	0	1	0	0	0	0	0	0	0	0	0	1	0	0	0	0	0	0	0	0	0	0	1	0	0	0	0	0	1	0	0	0	0	0	0	0	1	0	0	0	0	0	2	0	0	0	0	0	0	0	0	0	0	1	0	0	0	0	0	0	0	0	0	0	0	0	0	0	0	0	1	0	0	0	0	0	0	0	0	0	0	1	0	0	0	0	0	0	0	0	0	0	0	0	0	1	0	0	0	0	0	0	0	0	0	0	0	1	0	0	0	1	0	0	0	0	0	0	0	0	0	0	0	0	0	0	0	0	2	0	0	0	0	0	0	0	0	1	0	0	0	0	0	0	0	0	0	0	0	1	0	0	0	1	0	0	1	0	0	0	0	0	0	0	1	0	0	0	0	0	0	0	0	0	0	0	0	0	0	0	0	0	1	0	0	0	0	0	0	0	0	0	0	0	0	0	0	0	0	0	2	0	0	0	0	0	0	0	0	0	0	0	0	0	0	0	1	0	0	0	0	0	0	0	0	0	0	0	0	0	1	0	0	0	0	0	0	0	0	0	1	0	0	0	0	0	0	1	0	0	0	0	0	0	0	0	0	1	0	0	1	0	0	0	0	0	0	0	0	0	0	0	0	0	0	0	0	0	0	0	0	1	0	0	0	0	0	0	0	0	0	0	1	0	0	0	0	0	0	0	0	2	0	0	0	0	0	0	0	0	0	0	0	0	0	2	0	0	0	0	0	0	0	1	0	0	0	0	0	0	0	0	1	0	0	0	0	0	0	0	0	0	0	0	0	0	0	0	0	0	1	1	1	0	0	0	0	0	0	0	0	0	0	0	0	1	0	0	0	0	0	0	0	1	0	0	1	1	0	0	1	0	0	0	0	0	0	0	0	0	0	0	0	0	0	0	0	0	0	0	0	0	0	0	0	0	0	0	0	0	0	0	0	0	0	0	0	0	0	2	0	0	1	0	0	0	0	0	0	0	0	0	0	0	1	0	0	0	0	0	0	0	0	1	0	0	0	0	0	1	0	1	0	0	0	0	0	0	0	0	0	0	0	0	0	0	0	0	0	0	1	0	0	0	0	0	0	0	0	0	0	0	1	0	0	3	0	0	0	0	0	0	0	0	0	0	0	0	0	0	0	0	0	0	0	0	1	0	0	1	0	2	0	0	0	0	0	0	0	0	0	0	0	0	0	0	0	0	1	1	0	1	0	0	0	0	0	0	0	1	0	1	0	0	0	0	0	0	0	0	0	0	0	0	0	0	0	0	0	0	0	0	0	0	0	0	1	0	0	0	0	0	0	0	0	0	0	0	0	0	0	0	0	0	0	0	0	0	0	0	0	0	0	0	0	0	0	0	1	0	0	0	0	0	0	0	0	0	0	0	1	0	0	0	0	0	0	0	0	0	0	0	0	0	0	0	0	0	0	0	0	0	0	0	0	0	2	0	0	0	0	0	0	1	0	0	0	0	0	0	1	0	0	0	0	1	0	0	0	0	0	0	0	1	0	0	0	0	0	0	0	0	0	0	0	0	0	0	0	1	0	0	0	0	0	0	0	1	0	0	0	0	0	0	0	0	0	0	0	0	0	0	0	0	0	0	0	0	0	0	0	0	0	0	0	0	1	0	0	0	0	0	1	0	0	0	0	0	0	0	0	0	0	0	0	0	0	0	0	0	0	0	0	0	0	0	0	0	0	0	0	1	0	0	1	0	0	0	0	0	0	0	0	0	0	0	0	0	0	1	0	0	0	0	0	0	0	0	1	0	0	0	0	1	0	1	0	0	0	0	0	0	0	0	0	0	0	0	0	0	0	0	0	0	0	0	0	0	1	0	0	0	0	0	0	0	0	0	0	0	0	0	0	0	0	0	0	0	0	0	0	0	1	1	0	0	0	0	0	0	0	0	0	0	0	0	0	0	0	0	0	0	1	0	0	0	0	0	0	0	0	0	0	1	0	0	0	0	0	0	0	1	0	0	0	0	1	0	0	0	0	0	0	0	0	0	0	0	0	0	0	0	1	0	0	1	0	0	0	0	0	0	0	0	0	0	0	0	1	0	0	0	0	0	0	0	0	0	0	0	0	0	0	0	0	0	0	0	0	0	0	0	0	1	0	0	0	0	2	0	0	0	0	0	0	0	0	0	1	0	0	0	1	0	0	0	0	0	0	0	0	0	0	0	0	0	0	0	0	0	0	0	0	1	0	0	0	0	0	0	0	0	0	0	0	0	0	0	0	0	0	0	0	0	0	0	0	1	1	0	0	0	0	0	0	0	0	0	0	0	0	0	0	0	0	0	0	0	2	0	0	0	0	0	0	0	0	0	0	0	0	0	0	0	0	0	0	0	0	1	0	0	0	0	0	0	0	0	0	0	0	0	0	0	0	0	0	0	0	0	0	0	1	0	0	0	0	0	0	1	0	0	0	0	0	3	0	0	0	0	0	0	0	1	0	0	0	0	0	0	0	0	1	0	0	0	1	0	1	1	0	0	0	0	0	0	0	0	0	0	0	1	2	0	0	1	0	0	0	0	0	1	0	0	0	0	0	0	1	0	0	0	0	0	0	0	0	0	0	0	0	0	0	0	0	0	0	0	0	1	0	0	0	0	0	0	0	0	0	1	0	1	0	0	0	0	0	0	0	0	0	0	0	0	0	1	0	0	0	0	0	0	0	0	0	0	0	0	0	0	1	0	0	0	0	1	0	0	0	0	0	1	0	0	0	0	0	0	0	0	0	0	0	0	1	0	0	0	0	1	0	0	0	0	0	0	0	0	0	1	1	0	0	0	0	1	0	0	0	0	0	0	0	0	0	0	0	0	0	0	0	0	0	0	0	0	0	1	0	0	0	0	0	0	0	0	0	0	0	0	1	0	0	0	0	0	0	0	0	0	0	1	0	0	0	0	0	0	0	0	0	0	0	0	1	0	0	0	0	0	1	0	0	1	0	0	0	0	0	0	0	0	0	0	0	0	0	0	0	1	0	0	0	0	0	0	0	1	1	0	0	1	0	1	0	0	0	0	0	0	0	0	0	0	0	0	0	0	0	0	0	0	0	0	1	0	0	0	0	0	0	0	0	1	0	0	0	0	0	0	0	0	0	0	0	0	0	0	0	0	1	1	0	0	0	0	0	0	1	0	0	0	0	0	0	0	0	0	0	3	0	0	0	0	0	0	0	0	0	0	0	0	1	0	0	0	0	1	0	0	0	0	0	0	0	0	0	0	0	0	0	0	0	0	0	0	0	0	0	0	1	0	0	0	1	0	0	0	0	0	0	0	0	0	0	0	0	0	0	0	0	0	0	0	0	0	0	0	0	0	0	0	0	0	0	0	0	0	0	1	0	1	0	0	0	0	0	0	1	0	0	0	0	0	0	0	0	0	0	0	0	0	0	0	0	0	0	0	0	0	0	0	0	0	0	0	0	0	0	0	0	0	0	0	0	0	0	0	0	0	0	1	0	0	0	0	0	0	0	0	0	0	0	0	0	1	0	1	0	0	0	0	0	0	0	0	0	0	0	0	0	0	0	1	0	0	0	0	1	0	0	0	0	0	0	0	0	0	0	1	0	0	1	0	0	0	0	0	0	0	0	0	0	0	0	1	0	0	0	0	1	0	0	0	0	0	0	0	0	0	0	0	0	0	0	1	0	0	0	0	0	0	0	0	0	0	0	0	0	0	0	0	0	0	0	0	0	0	0	0	0	0	0	1	0	0	0	0	0	0	0	0	0	0	0	0	0	0	0	1	0	0	0	0	0	0	0	0	0	0	0	0	0	0	0	0	0	0	0	0	1	0	0	0	0	0	0	0	0	0	0	0	2	0	0	0	0	0	0	0	0	0	0	0	0	0	0	0	1	0	0	2	0	1	0	0	0	0	0	0	1	0	0	0	0	0	1	0	0	0	0	0	0	0	0	2	0	0	0	0	0	0	0	0	0	0	0	1	0	0	0	1	0	0	1	0	0	0	0	0	0	1	0	0	0	0	1	0	0	1	0	0	0	0	0	1	0	1	0	0	0	0	0	1	1	0	0	0	1	0	1	0	0	0	0	0	1	1	0	0	0	0	0	0	0	0	0	0	0	0	0	0	0	0	0	0	0	0	0	0	1	0	0	0	0	0	1	0	0	0	0	0	0	0	0	0	0	0	0	0	0	0	0	0	0	0	0	1	0	1	0	0	0	0	2	0	0	1	1	0	0	0	0	0	0	0	0	0	0	0	0	0	0	0	0	0	0	0	0	0	0	0	1	0	0	0	0	0	0	0	0	0	0	0	0	0	0	0	0	0	0	0	0	0	0	0	1	0	0	1	0	0	0	0	0	0	0	0	0	0	0	0	0	0	0	0	0	0	0	0	0	2	0	0	0	0	0	1	0	0	0	0	0	0	0	0	0	0	0	0	0	0	0	0	0	0	0	0	0	0	0	0	0	0	0	0	0	0	0	0	1	0	0	0	0	0	0	0	0	0	0	0	0	1	0	1	0	1	1	0	0	0	1	0	0	0	0	0	0	0	0	0	0	0	0	0	2	0	0	0	0	0	0	0	0	0	0	0	0	1	0	0	0	0	0	0	0	1	0	0	0	0	0	0	0	0	0	0	0	0	0	0	1	0	0	0	0	0	1	0	1	1	0	0	0	0	0	0	0	0	0	0	0	0	0	1	0	0	1	1	0	0	0	0	0	0	0	0	0	0	0	0	0	0	0	0	0	0	0	2	1	0	0	0	0	0	0	0	0	2	0	0	0	0	0	0	0	0	0	0	0	0	0	0	1	0	0	0	0	0	1	0	0	0	0	0	0	0	0	0	0	0	0	0	0	0	0	0	0	0	0	0	0	0	0	0	0	0	1	0	0	0	0	0	0	0	0	0	0	0	0	0	0	0	1	0	0	0	0	0	0	0	0	0	0	0	0	0	0	0	0	1	1	0	0	1	0	0	0	0	0	0	0	0	0	0	0	0	0	1	0	0	1	0	0	0	0	0	0	1	0	0	0	0	1	0	0	0	0	0	0	0	0	0	0	0	0	0	0	1	0	0	0	0	0	0	0	0	0	0	0	0	0	0	0	0	0	0	0	0	0	0	0	0	0	0	1	0	0	0	0	0	0	0	0	0	0	0	0	0	0	0	0	0	2	0	0	0	0	1	0	1	0	0	0	0	0	0	0	0	0	0	0	0	0	0	0	0	0	0	0	1	0	1	0	0	0	0	0	0	0	0	0	0	1	0	0	0	0	0	0	0	0	0	0	0	0	0	0	1	1	0	0	0	0	0	1	0	0	0	0	2	0	1	0	0	0	0	0	0	0	0	0	0	0	0	0	0	0	0	0	2	0	0	0	0	0	0	0	0	0	0	0	0	0	0	0	0	0	0	0	1	0	0	2	0	0	0	0	0	0	0	0	0	0	0	0	1	0	0	0	0	0	0	0	0	0	0	0	1	0	0	0	0	0	0	0	0	0	1	0	0	0	0	0	0	0	0	0	1	0	0	1	0	0	0	0	0	0	0	0	0	0	0	0	0	0	0	0	0	0	0	0	0	0	0	0	0	0	0	0	0	0	0	0	0	0	0	0	0	0	0	0	0	0	1	0	0	0	0	0	0	0	0	0	0	0	0	0	0	0	0	0	0	0	0	0	0	1	0	0	0	0	0	0	0	1	0	0	0	0	1	1	0	0	0	0	0	0	0	0	0	0	0	0	0	0	0	0	0	0	0	0	0	0	0	0	0	0	0	0	0	1	0	0	0	0	0	0	0	0	0	0	0	0	0	0	2	0	0	0	0	0	0	0	0	0	0	1	0	0	0	0	0	0	0	0	0	0	0	0	0	0	0	0	0	0	0	0	0	1	0	0	0	1	0	0	0	0	0	0	1	0	0	0	0	0	0	0	0	0	0	0	0	0	0	1	0	0	0	0	0	0	0	0	0	0	0	0	0	0	0	0	0	0	0	0	0	0	0	0	0	1	0	0	0	0	0	0	0	0	0	0	0	0	0	0	0	0	0	0	0	0	0	0	0	0	0	0	0	0	0	0	0	0	0	0	1	0	0	0	0	0	0	0	0	0	0	0	0	0	0	0	0	0	0	0	0	0	0	0	0	0	1	0	0	0	0	0	0	0	0	1	0	0	0	0	0	0	0	0	0	0	0	0	0	0	0	0	0	1	0	0	0	0	0	0	0	1	0	0	0	1	0	0	0	0	0	0	0	0	0	1	0	0	0	1	0	1	0	0	0	0	0	0	0	0	0	0	0	0	0	1	0	0	0	0	0	0	2	0	0	0	0	0	0	0	1	0	0	0	0	0	0	0	0	0	0	0	0	0	0	0	0	0	0	0	0	0	0	0	0	0	0	0	0	0	0	0	0	1	0	0	0	0	0	0	0	0	0	0	0	0	0	0	0	0	0	0	0	0	0	0	1	0	0	0	0	0	0	0	0	0	0	0	1	0	1	1	0	0	0	0	0	0	0	0	0	0	0	0	0	0	0	1	0	0	0	0	0	0	0	0	0	0	0	1	0	0	0	0	0	0	0	0	0	0	0	0	0	0	0	0	0	0	0	0	0	0	0	0	0	0	0	0	1	0	0	0	0	0	0	0	0	0	0	0	0	0	0	1	0	0	0	2	0	0	0	0	0	0	0	0	1	0	0	0	0	0	0	1	0	0	0	0	0	0	0	0	0	0	0	0	0	0	0	0	0	0	0	0	0	0	0	0	0	0	0	0	0	0	0	1	0	1	0	0	0	0	0	0	0	1	0	0	0	0	0	0	0	0	0	0	0	0	0	0	0	0	0	0	0	0	0	0	0	0	0	0	0	0	0	0	1	0	0	0	0	0	0	0	0	0	0	0	1	0	0	1	0	0	0	0	0	0	0	0	0	0	1	0	0	1	0	0	1	0	0	0	0	3	0	0	1	0	0	1	0	0	0	0	0	0	0	0	0	0	0	0	0	0	0	0	0	0	1	1	0	0	0	0	0	0	0	1	0	0	0	0	0	0	0	0	0	0	0	0	0	0	0	0	0	0	0	0	0	0	0	1	0	0	0	1	0	0	0	0	0	0	0	0	0	0	0	0	0	0	0	0	0	0	0	0	0	0	0	1	0	0	0	0	0	0	0	0	0	0	2	0	1	0	0	0	0	0	0	0	0	0	0	0	0	0	0	0	0	0	0	0	1	1	0	0	0	0	0	1	0	0	0	0	0	0	0	0	0	0	0	0	2	0	0	0	0	0	0	0	0	0	0	0	0	0	0	0	0	0	0	0	0	2	0	0	0	0	0	0	0	0	0	0	0	0	0	0	0	0	0	0	0	0	0	0	0	0	0	0	0	0	0	0	1	0	0	0	0	0	0	0	1	0	0	0	1	0	0	0	0	0	0	0	0	0	0	0	0	0	0	0	0	0	0	0	0	0	0	0	0	0	0	0	0	0	0	0	0	0	0	0	0	0	0	0	1	0	0	1	0	0	0	0	0	0	0	0	0	0	0	0	0	0	0	0	0	0	0	0	0	0	0	0	0	1	0	0	0	0	0	0	0	1	0	0	0	0	0	0	0	0	0	0	1	0	0	0	0	0	0	0	0	0	0	0	0	0	0	0	0	0	0	0	0	0	0	0	0	0	0	0	1	0	0	0	0	0	0	1	0	0	0	0	0	0	0	1	0	0	0	0	0	0	0	0	0	0	0	0	0	0	1	0	0	0	0	0	0	1	0	0	0	0	0	0	0	0	0	0	0	1	2	0	0	0	0	0	0	0	0	0	0	0	0	0	0	0	0	0	0	0	0	0	0	0	0	1	0	0	1	0	0	0	0	0	0	0	0	0	0	0	0	0	0	0	0	0	0	0	0	0	0	0	0	0	0	0	0	0	0	0	0	0	0	0	0	0	0	0	0	0	1	0	0	0	0	0	0	0	0	0	0	0	1	0	0	0	0	0	0	0	0	0	0	0	0	0	0	0	0	0	0	0	0	0	0	0	0	0	0	0	0	0	0	0	0	0	0	0	1	1	0	0	0	0	0	0	0	0	1	0	0	0	0	0	0	0	0	1	0	0	0	0	0	0	0	0	0	1	0	0	0	0	0	0	0	0	0	0	0	0	0	0	0	0	0	0	0	0	0	0	0	0	0	0	0	1	0	0	0	0	0	0	0	0	0	0	0	0	0	0	0	0	0	0	0	0	0	0	0	0	0	0	0	0	0	0	0	0	0	0	0	0	0	0	0	0	0	0	2	0	0	1	0	0	0	1	0	0	0	0	0	0	0	0	0	0	0	0	0	0	0	0	0	0	0	0	0	1	0	0	0	0	0	0	0	0	0	0	0	0	0	0	0	0	0	0	0	0	0	1	0	0	0	0	0	0	0	0	0	0	0	0	0	0	0	0	0	0	0	0	0	0	0	0	0	0	0	0	0	0	0	0	0	0	0	0	0	0	0	0	0	0	0	0	0	0	0	0	0	0	0	0	0	0	0	0	1	0	0	0	0	0	0	0	0	0	0	0	0	0	0	0	0	0	0	0	0	0	1	0	0	0	0	0	0	0	0	0	0	1	0	0	0	1	0	0	1	0	0	0	0	0	0	0	0	0	0	0	0	0	0	0	0	0	1	0	0	0	1	0	0	0	0	0	0	0	0	0	0	0	0	0	0	0	0	0	1	0	0	0	0	0	0	0	0	0	0	0	0	0	0	0	0	0	1	0	0	0	0	0	0	0	0	0	0	0	0	0	0	1	0	0	0	0	1	0	0	0	0	0	0	0	0	0	0	0	0	0	0	0	0	0	0	0	0	0	0	0	0	0	0	0	0	0	1	0	0	0	0	1	0	0	0	0	0	0	0	0	0	1	1	0	0	0	0	1	0	0	0	0	0	0	1	0	0	0	0	0	0	0	0	0	0	0	0	0	0	0	0	0	0	0	0	0	0	0	0	1	0	0	0	0	0	0	1	0	0	0	0	0	0	0	0	0	0	0	1	0	0	0	0	1	0	0	0	2	0	0	0	0	0	0	0	0	0	0	0	1	0	0	0	0	1	0	0	1	0	0	0	0	0	0	0	0	0	0	0	0	0	0	0	0	0	0	0	0	1	0	0	0	0	0	0	0	0	0	0	0	0	0	0	0	0	1	0	0	0	0	0	0	0	0	0	0	0	0	0	0	0	0	0	0	0	0	0	0	0	0	0	0	0	0	0	0	0	0	0	0	0	0	0	0	0	0	0	0	0	0	0	0	0	0	1	0	0	0	0	0	0	0	0	0	0	0	0	0	0	0	0	0	0	0	1	0	0	0	0	0	0	0	0	0	0	0	0	0	0	0	0	0	0	0	0	0	0	0	0	0	0	0	0	0	0	0	0	0	0	0	0	0	0	0	0	0	0	0	0	0	0	0	0	0	0	0	0	0	0	0	0	0	0	0	0	0	0	0	0	0	0	0	0	1	0	1	1	0	0	1	0	1	1	4	0	0	2	1	2	0	0	0	0	2	0	0	0	0	0	0	3	1	3	0	0	1	1	1	1	0	0	0	1	0	0	0	1	0	0	0	2	0	0	0	0	2	0	0	1	1	0	0	1	2	0	2	0	0	0	0	0	2	2	3	1	0	1	0	0	1	0	0	0	1	0	0	1	0	0	0	1	0	1	1	0	1	1	1	1	1	3	0	1	0	2	0	0	0	0	2	1	0	0	2	0	2	1	1	6	0	2	0	2	0	0	0	0	0	2	0	1	0	1	2	1	0	1	0	0	0	0	1	0	1	0	1	0	2	1	2	0	0	0	1	0	0	1	0	0	0	1	0	1	0	0	0	0	0	1	0	0	0	0	2	0	1	1	0	3	0	0	0	1	1	1	0	0	1	0	0	0	0	0	0	0	0	1	0	0	0	0	1	5	0	0	2	1	1	0	0	0	0	1	0	1	1	1	1	1	1	0	1	1	0	0	2	3	0	1	0	1	0	0	1	1	0	0	0	0	2	0	1	0	3	0	0	2	0	0	0	0	0	0	0	0	0	0	0	2	0	1	0	0	0	2	0	1	0	0	0	0	0	2	1	1	1	0	0	0	0	1	1	0	0	0	0	1	1	1	0	1	0	0	0	0	0	0	0	0	1	0	0	0	0	1	0	0	0	0	0	1	0	0	0	0	1	1	0	0	2	0	0	1	1	0	0	0	0	1	0	0	0	1	1	0	0	0	2	1	0	0	0	0	0	4	1	0	2	0	0	0	1	1	0	0	1	0	1	2	0	0	1	0	0	0	1	0	0	0	0	0	0	0	1	0	0	0	0	0	1	0	1	0	1	0	1	0	0	0	0	0	0	0	0	1	0	0	2	0	1	0	1	0	0	0	4	0	0	3	1	0	0	1	0	2	0	1	1	0	0	0	0	0	0	1	0	0	0	0	1	1	0	1	0	2	0	1	0	0	1	1	0	0	1	1	1	1	1	0	1	1	0	1	0	1	0	1	0	0	0	1	0	0	1	3	1	1	1	0	0	0	0	0	0	0	1	0	0	1	0	0	0	0	1	0	0	0	2	0	0	0	0	1	0	0	0	0	0	2	0	0	0	0	0	0	0	0	1	0	0	1	1	0	0	0	0	0	0	0	0	0	1	0	1	1	0	0	0	0	1	0	1	0	0	1	0	0	0	1	1	2	1	0	1	2	0	0	0	0	0	0	2	0	0	0	0	0	1	1	0	0	1	0	1	1	0	1	0	0	0	0	0	0	0	0	0	1	0	0	0	0	0	0	0	0	0	0	0	0	3	0	1	0	0	0	0	0	0	0	0	0	0	0	0	1	1	0	0	0	1	0	0	0	0	3	0	0	0	0	1	0	0	0	0	0	1	0	3	1	0	0	0	0	1	1	0	1	1	1	1	0	0	0	0	0	2	0	0	1	0	1	1	0	0	0	1	2	0	0	1	1	0	1	0	0	1	0	1	0	2	0	0	0	1	0	1	0	2	0	0	0	0	0	0	0	1	2	0	0	1	0	0	1	1	0	1	0	1	0	0	0	0	0	0	1	1	0	2	0	0	1	0	1	1	1	0	0	0	1	0	0	0	0	1	1	1	1	0	1	1	0	0	0	0	0	2	1	2	0	3	0	0	0	0	1	0	0	0	0	0	0	1	0	0	0	1	0	0	0	0	1	0	1	0	0	0	0	2	0	0	1	1	1	0	1	0	0	0	0	0	1	0	1	0	0	0	0	0	0	1	1	0	1	0	0	1	0	1	0	0	2	1	1	2	0	0	0	1	0	0	0	0	0	1	0	0	0	0	2	2	0	0	0	0	0	0	0	0	0	0	2	0	1	0	0	0	0	1	0	0	0	0	1	1	1	0	0	0	2	0	0	2	1	0	0	0	0	0	0	0	0	0	0	1	1	0	0	0	1	1	0	0	0	0	1	0	0	0	1	0	0	1	0	0	1	1	0	0	0	0	0	0	1	1	0	0	2	0	0	0	1	0	1	0	0	0	0	0	1	1	0	0	0	0	0	0	0	1	0	0	0	0	0	1	0	0	0	0	0	0	0	0	0	1	0	1	1	0	0	0	0	0	0	0	0	0	0	0	0	0	0	0	0	0	1	0	0	0	0	0	0	0	1	0	0	1	0	1	0	0	0	0	1	0	0	0	0	1	0	1	0	1	1	0	0	1	0	0	1	0	1	0	0	0	0	0	1	0	0	0	0	0	1	2	0	0	1	0	0	0	1	0	0	0	0	0	1	2	0	0	0	1	0	0	0	0	0	0	0	1	0	0	0	0	0	0	2	0	0	1	1	0	0	0	2	0	2	0	0	3	0	0	0	0	1	0	0	0	0	0	0	0	0	2	0	1	0	0	0	0	0	0	0	1	0	0	0	0	0	1	0	0	0	0	1	1	0	1	0	0	0	1	0	1	0	1	2	0	0	0	0	0	0	0	0	1	0	0	0	0	1	0	0	0	0	0	0	0	0	1	1	0	0	0	0	0	2	0	1	1	0	0	1	0	0	0	0	1	0	0	1	0	0	0	1	1	0	0	0	1	1	0	0	0	1	0	0	0	0	0	0	0	2	0	0	0	0	0	0	0	1	0	1	1	2	0	0	0	0	0	0	0	0	0	0	0	0	0	0	0	0	0	0	0	0	0	1	0	0	0	0	0	0	0	0	0	0	0	0	0	1	0	0	0	0	0	0	0	0	0	0	1	0	0	0	0	0	0	0	1	0	1	0	2	1	0	0	1	0	0	0	0	3	0	0	0	0	2	0	0	0	0	1	0	0	0	0	0	0	0	1	0	2	0	0	1	0	0	1	0	0	0	2	2	0	0	0	0	0	0	1	2	0	0	0	0	0	0	0	0	0	0	1	0	1	0	0	2	1	0	0	0	0	0	0	0	1	0	0	0	1	1	2	0	0	0	1	0	0	0	0	0	0	1	1	0	0	0	0	0	0	0	0	0	1	1	0	0	0	0	1	0	0	0	1	0	0	0	0	2	0	0	2	0	0	0	1	0	0	0	0	0	0	0	0	0	0	1	1	0	0	0	0	1	0	0	0	0	0	1	1	0	0	0	0	0	0	0	2	0	0	0	1	0	1	0	0	0	0	0	0	0	0	0	1	0	0	0	0	2	0	0	0	0	2	0	1	0	1	0	0	1	0	0	0	0	0	0	0	0	0	0	0	2	1	0	0	0	0	0	0	0	0	0	1	0	0	0	1	0	1	0	0	0	0	0	0	1	1	1	0	0	1	0	1	0	0	0	0	0	0	1	1	1	0	0	0	0	0	0	0	0	0	0	0	1	0	0	0	0	0	1	1	0	0	0	0	0	1	1	0	0	1	1	1	0	0	0	1	0	0	1	1	0	0	0	0	1	0	2	0	0	0	1	0	2	0	0	0	0	0	0	0	1	0	2	0	0	1	1	0	0	0	2	3	0	0	0	0	1	0	0	1	0	1	1	2	0	0	1	1	0	1	0	0	0	0	1	1	0	0	0	0	0	0	1	0	0	0	0	0	0	0	4	1	2	0	0	2	1	0	0	1	0	0	0	0	0	0	1	1	1	0	0	0	0	0	1	1	1	0	0	1	0	1	0	1	0	1	0	0	0	0	1	0	0	0	0	0	1	0	2	0	1	1	0	1	0	0	0	0	0	0	0	0	0	1	1	0	0	1	0	1	0	1	0	0	1	0	1	0	0	0	0	3	1	0	0	1	0	0	0	0	1	0	0	0	0	4	0	0	0	0	0	0	0	1	0	1	1	1	0	0	0	0	1	1	0	0	0	0	0	0	1	0	0	0	0	0	0	0	0	0	0	0	1	0	0	0	0	0	0	2	0	0	1	0	0	1	1	0	0	0	0	0	0	1	1	0	0	0	1	0	0	0	0	1	1	0	1	0	1	1	0	0	0	1	0	0	0	0	0	0	0	0	0	0	0	0	0	0	0	0	0	0	0	1	0	0	0	1	1	0	0	1	0	0	0	0	0	1	0	0	0	0	0	1	0	1	0	1	0	0	1	0	1	0	0	0	0	0	0	0	0	0	0	0	0	1	0	0	0	0	1	0	0	1	0	0	0	0	0	0	0	0	0	0	0	1	0	0	0	0	1	1	1	2	0	1	0	0	0	0	0	0	1	1	0	0	0	2	0	0	1	0	0	0	0	0	0	2	0	1	0	0	0	1	0	1	0	1	0	1	0	0	0	0	0	1	2	0	1	0	0	0	0	1	0	0	0	1	0	0	1	0	0	4	0	0	0	0	0	0	0	0	0	0	0	1	0	1	0	0	0	0	0	1	0	0	0	1	0	0	2	0	0	0	1	0	0	0	0	0	0	0	0	0	0	0	0	0	0	0	0	0	0	1	0	1	0	0	0	0	0	0	1	0	0	0	1	0	0	0	0	0	0	3	0	1	0	0	0	0	1	1	0	0	0	0	0	0	0	0	0	0	0	0	1	1	1	1	0	0	1	0	0	0	0	0	0	0	0	1	0	0	0	0	0	0	0	1	0	0	0	0	0	3	0	0	1	0	0	0	1	0	0	0	0	2	0	0	0	0	0	0	0	0	1	1	1	0	1	0	0	0	1	0	2	0	0	0	0	0	0	1	0	0	1	1	0	0	0	0	2	3	0	1	0	0	0	0	1	0	0	0	1	0	0	0	2	0	0	0	0	2	0	0	0	0	0	0	1	0	1	0	0	0	0	1	0	0	1	0	0	0	0	0	0	0	0	0	0	0	0	1	0	0	0	0	0	1	1	0	0	0	0	1	0	0	0	1	0	1	0	0	0	0	0	0	1	0	0	0	0	0	0	0	0	1	1	0	1	1	0	1	0	0	0	0	0	0	0	0	0	0	0	1	0	0	0	0	0	1	0	0	0	0	0	0	0	0	0	0	0	0	1	0	0	0	0	0	0	0	0	0	0	0	0	1	0	0	0	0	0	1	0	1	0	1	0	0	0	0	0	0	0	0	0	0	0	0	0	0	0	0	2	0	1	0	0	1	0	0	0	0	0	1	1	1	0	0	0	0	0	0	0	3	0	1	0	2	0	1	0	1	0	0	0	0	2	0	1	0	1	0	0	0	0	1	0	0	0	1	1	0	0	0	0	0	2	2	0	0	0	0	0	1	0	0	1	0	0	0	1	0	0	1	0	0	0	0	1	0	0	0	0	0	0	2	0	0	0	0	0	0	0	0	0	0	0	1	0	0	0	0	0	0	0	0	0	0	1	0	1	0	0	0	1	1	0	1	1	0	2	0	0	0	0	0	1	0	0	0	0	0	0	0	0	0	1	0	2	0	0	0	0	0	0	0	0	0	0	1	0	0	0	1	1	0	1	0	0	2	0	0	1	0	0	0	0	0	0	0	0	0	0	0	0	1	0	0	0	1	1	1	0	0	0	0	0	0	0	0	0	0	0	0	0	0	0	0	1	1	0	0	0	0	0	0	1	0	1	0	0	0	0	0	0	0	0	0	0	0	0	0	2	0	0	0	1	0	0	0	0	0	0	0	0	0	0	0	1	0	0	0	1	1	1	0	0	0	0	1	0	0	0	1	0	1	0	0	0	0	0	0	0	0	0	1	0	0	0	0	0	0	1	0	0	0	1	0	0	0	0	0	1	0	0	0	0	1	1	2	0	1	0	0	2	0	1	0	0	0	0	0	1	0	0	1	0	0	0	0	0	0	0	0	1	0	0	0	1	0	0	0	0	1	0	0	0	1	2	0	0	0	0	0	0	0	1	0	0	0	0	1	0	0	0	0	0	0	0	0	0	1	1	0	0	0	2	0	0	0	0	0	1	0	0	0	0	0	0	0	0	1	0	0	0	0	2	0	0	0	0	0	0	0	0	1	0	0	0	0	0	0	0	0	0	1	0	0	0	1	0	1	0	0	0	0	0	1	0	0	0	0	1	1	0	0	0	0	0	1	1	0	0	0	0	0	0	0	0	0	0	0	0	0	0	0	0	0	0	0	0	2	0	1	0	1	2	1	0	0	0	0	0	0	0	0	0	0	0	0	0	0	0	0	0	0	0	0	0	0	0	0	0	1	0	0	1	0	0	0	0	0	0	0	0	0	0	0	1	1	0	0	0	0	0	0	0	0	0	0	0	0	0	0	0	0	0	1	0	0	0	0	0	0	0	3	1	0	1	0	1	0	1	0	0	1	1	0	0	0	0	0	0	0	0	1	0	0	3	0	1	0	0	0	0	0	1	1	0	0	0	0	1	0	0	0	0	1	0	0	1	0	0	0	0	0	0	0	0	0	1	0	1	0	0	0	1	0	0	0	0	0	0	0	0	0	0	1	0	0	0	0	0	0	0	2	0	0	0	0	0	0	0	0	0	0	1	0	0	1	1	0	0	0	0	0	0	1	0	0	0	0	0	0	0	0	0	0	0	0	0	0	0	0	0	1	0	0	1	1	0	0	0	1	0	0	0	1	0	0	0	0	0	0	1	2	0	0	0	0	0	0	0	0	0	1	1	1	0	1	0	0	0	0	0	1	0	0	0	0	0	1	0	0	0	1	0	1	0	0	1	0	1	0	0	0	1	0	0	0	0	0	1	0	1	0	0	0	0	0	0	0	0	1	2	0	0	0	1	0	1	0	0	1	1	0	0	0	1	0	0	0	0	1	0	0	2	0	0	0	0	0	0	0	0	1	0	0	0	1	0	0	0	0	0	2	1	0	0	0	0	0	0	0	0	0	0	1	0	0	0	1	0	0	0	1	0	0	1	1	0	0	0	0	1	0	0	0	0	0	0	2	0	1	0	0	0	0	0	0	0	0	1	1	0	0	0	0	0	0	0	0	0	1	0	0	0	0	0	0	1	0	0	1	0	0	0	1	0	0	0	0	0	0	0	0	0	0	1	0	0	1	1	0	0	0	0	1	0	1	0	0	0	0	0	1	0	1	0	0	0	1	0	0	0	0	0	0	1	0	1	0	0	0	0	1	0	0	0	1	0	0	1	0	0	1	0	3	1	0	0	0	0	0	0	0	0	0	1	0	0	1	0	0	0	0	1	0	0	0	0	2	0	0	0	0	0	0	0	0	0	0	1	0	0	0	0	0	0	0	0	0	1	0	0	0	0	0	0	0	1	0	0	0	0	0	0	0	2	0	0	0	0	0	0	0	0	0	0	0	1	0	0	0	0	0	0	0	0	0	0	0	0	0	0	0	0	0	0	0	0	0	0	0	0	0	0	0	2	0	0	0	0	0	0	0	0	1	0	0	0	0	0	0	0	1	0	1	1	0	0	0	0	0	0	0	0	0	1	1	1	0	0	0	0	1	0	0	0	0	0	0	0	0	2	0	0	0	0	0	0	1	0	1	0	0	0	0	1	1	0	0	0	1	0	0	0	0	0	0	0	0	0	0	0	0	1	1	0	1	0	0	0	2	0	0	0	0	0	0	0	0	0	0	0	0	0	0	0	0	0	0	0	2	0	1	1	0	1	0	0	0	1	0	0	0	0	0	1	0	0	0	0	0	0	1	0	0	1	0	0	0	0	0	0	0	0	1	0	0	0	1	0	0	0	0	0	0	1	0	0	0	0	0	0	0	0	0	0	0	0	0	0	1	1	0	0	0	1	0	0	0	0	0	0	1	0	0	0	0	1	0	0	0	0	1	1	0	0	0	0	0	0	0	0	0	0	0	0	0	0	1	0	0	1	0	0	0	0	0	1	0	0	0	0	0	1	0	0	0	0	2	3	0	0	0	0	0	0	0	1	0	0	0	0	0	0	0	1	0	1	0	0	0	0	0	0	0	0	0	0	0	0	1	0	0	0	0	0	0	0	0	0	0	0	0	0	0	0	1	0	0	0	0	0	0	0	1	0	0	1	0	0	0	0	0	0	1	1	1	0	0	0	0	0	0	0	0	0	0	0	0	0	0	1	0	0	0	0	0	0	0	0	0	1	0	0	0	0	1	0	0	0	0	0	0	0	1	1	0	0	1	0	1	1	1	1	0	0	0	0	0	0	0	0	0	1	0	1	0	0	0	1	0	0	0	0	0	0	0	0	1	0	0	1	0	0	0	0	0	0	0	0	0	0	0	0	0	1	0	0	0	0	0	0	0	1	1	0	0	0	0	0	0	0	0	1	0	0	0	0	1	0	0	0	0	0	0	0	0	1	0	0	0	0	0	0	0	0	0	1	0	0	0	0	0	1	0	0	1	0	0	1	0	0	0	2	0	0	0	0	0	0	0	0	0	0	0	0	0	0	1	0	0	0	0	1	0	2	1	0	2	0	0	0	1	0	0	0	0	1	0	0	1	0	0	0	0	0	0	0	0	0	0	0	0	0	0	0	0	1	0	0	0	1	0	0	0	1	0	0	0	0	0	0	0	0	0	0	0	0	0	2	0	0	0	1	1	2	0	0	0	0	0	0	0	1	0	1	0	0	1	0	0	0	0	0	0	0	1	0	1	0	1	0	0	0	0	0	0	0	0	0	0	1	0	1	0	0	0	0	0	0	0	0	2	0	0	0	0	0	0	0	0	0	0	0	0	0	0	0	0	0	2	1	0	0	0	1	0	0	0	0	0	0	0	0	0	0	1	0	0	0	0	1	0	0	0	0	0	0	0	0	0	0	0	0	0	0	0	1	0	0	0	0	0	0	1	0	0	0	0	0	0	1	0	0	0	0	0	0	0	0	1	0	0	0	1	0	0	0	0	0	0	0	1	0	0	0	0	2	0	1	0	0	0	0	0	0	0	1	0	1	0	0	0	0	0	0	0	0	1	1	0	0	0	0	0	0	1	0	0	0	0	0	0	0	0	0	0	0	0	0	1	0	0	0	3	0	0	1	0	0	0	2	1	0	0	2	0	1	0	0	0	0	0	0	0	0	0	0	0	0	1	4	1	0	0	0	0	0	0	0	0	0	1	0	1	0	1	0	0	0	0	0	0	0	1	0	0	0	0	0	1	0	0	1	0	2	0	0	0	0	0	0	0	0	0	0	1	0	0	0	0	0	0	1	1	0	0	0	0	0	0	0	0	0	0	0	0	0	0	0	0	0	0	0	0	1	0	0	0	1	0	0	1	0	0	0	0	1	0	0	0	0	0	0	0	1	0	0	1	0	0	1	0	0	0	0	2	0	0	0	0	0	0	0	2	0	0	0	0	0	0	0	0	0	0	0	0	0	1	0	1	0	0	0	0	0	0	0	0	0	0	0	0	1	0	0	0	0	0	0	1	0	1	0	0	1	0	1	0	0	0	0	0	1	1	2	0	0	0	0	0	0	0	0	1	0	0	0	1	0	0	0	0	0	0	0	0	0	0	0	0	1	0	0	0	0	0	0	0	0	0	0	1	1	0	0	0	0	0	0	0	1	0	0	0	0	0	0	0	0	0	0	1	0	0	0	0	0	2	0	1	1	0	0	0	0	0	0	1	0	1	0	0	0	0	1	0	0	1	0	0	0	0	0	0	0	0	1	0	0	0	0	0	0	0	0	0	0	0	0	1	0	0	0	0	1	0	0	2	0	0	0	0	0	1	1	1	0	0	0	0	0	0	0	0	0	0	0	0	0	0	0	0	0	0	1	0	0	0	0	0	0	0	0	0	0	0	0	0	0	0	0	0	0	0	0	0	0	0	0	0	0	1	0	0	1	0	0	0	0	0	2	0	1	2	0	0	0	0	0	0	0	0	0	0	0	0	0	0	0	0	0	0	0	0	1	0	0	1	0	0	0	0	0	0	0	0	0	0	0	0	0	0	1	0	0	0	0	0	0	0	1	0	0	0	0	0	0	0	0	0	0	0	0	0	0	0	0	1	0	0	0	1	0	0	0	1	0	0	0	1	0	0	0	0	0	0	0	1	0	0	0	0	0	0	1	0	0	0	0	0	0	1	0	1	0	0	0	0	1	0	0	0	0	0	0	0	0	0	0	0	1	0	2	0	1	0	1	0	0	0	0	0	0	0	0	0	0	0	0	0	0	0	0	0	0	0	0	0	2	0	0	0	0	0	0	0	0	0	1	0	1	0	0	2	0	0	0	0	1	0	0	0	1	0	0	0	0	0	0	1	0	1	0	0	0	0	2	1	2	2	0	0	1	0	1	0	0	1	0	0	0	0	0	0	1	0	0	0	0	0	0	0	0	1	0	0	0	1	0	0	0	0	0	0	0	0	0	0	1	0	0	0	0	0	0	0	0	0	0	0	0	1	0	0	0	0	0	0	0	0	0	1	0	0	0	0	0	0	0	0	0	0	0	0	0	1	0	0	0	1	0	0	0	1	0	0	0	0	0	0	0	0	0	0	0	0	0	0	0	0	0	0	0	0	0	1	0	1	1	0	0	0	0	0	0	0	0	0	0	0	0	0	0	0	0	0	0	0	0	0	0	0	1	0	0	0	0	0	0	0	1	1	0	0	0	0	0	0	0	0	0	1	0	0	0	0	0	0	0	0	0	0	0	0	0	0	0	0	1	0	0	0	1	0	1	0	0	1	0	0	0	0	0	0	0	0	1	0	0	0	0	0	0	0	0	0	0	0	0	0	0	0	1	0	0	0	0	0	0	0	0	0	0	0	0	0	0	0	1	0	0	1	0	0	0	0	1	0	0	0	0	0	0	0	0	0	0	1	0	0	0	0	0	0	0	0	0	0	0	1	0	0	0	0	0	0	1	0	0	0	0	0	0	0	1	0	0	0	0	0	1	0	0	0	0	1	0	0	0	0	0	0	0	0	0	0	0	0	1	0	0	0	0	0	0	0	0	2	0	0	0	0	0	0	0	0	0	0	0	0	0	0	0	0	0	0	0	0	0	0	0	0	0	1	0	1	0	0	0	0	2	0	1	0	0	0	0	0	0	0	0	0	0	0	1	1	0	0	0	0	0	0	0	0	0	0	0	0	0	0	2	0	0	0	0	0	0	1	1	0	1	0	1	0	0	0	0	0	0	0	0	0	0	0	0	0	0	0	0	0	0	0	0	0	0	0	0	0	0	0	0	0	0	0	0	0	0	0	0	0	0	0	0	0	1	0	0	0	0	0	0	0	0	0	0	0	0	0	1	0	1	0	0	0	0	0	0	0	1	0	0	0	0	0	0	1	1	0	0	1	0	0	0	0	0	0	0	0	0	1	0	0	0	0	0	0	0	0	0	0	0	0	0	0	0	0	0	0	0	0	0	0	0	0	0	0	0	0	0	0	0	0	0	0	0	0	0	0	0	0	0	0	1	0	0	0	0	0	0	0	0	0	0	0	0	0	0	0	0	0	0	0	0	0	0	0	0	0	0	1	0	0	0	0	0	0	0	0	0	0	0	2	0	0	0	0	0	0	0	0	0	0	0	0	0	0	0	0	0	0	0	3	1	1	0	0	0	0	1	0	0	0	1	0	0	0	0	0	0	0	0	0	0	0	0	1	0	0	0	0	1	0	0	0	0	0	1	0	0	0	0	1	0	1	0	0	0	0	0	0	1	0	0	0	0	0	0	0	0	0	0	1	0	0	0	1	0	2	0	0	0	0	0	0	0	0	0	0	0	0	0	0	0	2	0	0	0	0	0	0	0	2	0	0	0	0	1	0	0	0	0	0	0	0	1	0	1	0	0	0	0	0	0	0	0	0	0	0	0	0	0	0	1	0	0	0	0	0	0	0	0	0	0	0	0	0	1	0	0	0	0	0	0	0	0	1	0	0	0	0	0	0	0	0	0	1	0	0	0	0	0	0	0	1	0	0	0	0	0	0	1	0	0	0	0	1	1	0	0	0	1	0	0	0	0	0	0	0	0	0	2	0	0	0	0	0	1	0	0	1	0	0	0	0	0	0	0	0	0	1	0	0	1	0	1	0	1	0	0	1	0	0	1	0	1	0	0	0	0	0	0	0	0	0	0	0	0	0	0	0	0	0	0	0	0	0	0	2	0	0	0	0	1	1	0	0	0	1	0	0	0	0	0	0	0	0	0	0	2	0	0	0	0	0	1	0	0	0	1	0	0	0	0	1	0	0	0	0	0	0	0	0	0	0	0	0	2	0	0	0	0	0	0	0	0	0	1	0	0	0	0	0	0	0	0	0	0	0	1	1	0	0	0	0	0	1	0	1	0	0	0	0	0	0	0	0	0	0	0	1	0	0	0	0	0	0	0	0	0	0	0	0	0	0	0	1	0	0	0	0	0	0	0	0	0	0	0	0	0	0	0	0	0	0	0	0	0	1	0	0	0	0	0	0	0	0	0	0	0	0	0	0	0	0	0	0	0	0	0	1	0	1	0	0	1	0	0	0	0	0	0	0	0	0	0	0	0	0	0	0	0	0	0	0	0	0	0	0	0	0	0	0	0	0	0	0	0	0	0	1	0	1	1	0	0	0	0	0	0	0	0	0	0	0	0	0	0	0	0	0	1	0	0	0	1	0	0	0	1	0	0	0	0	0	0	0	0	0	0	0	0	0	1	0	1	0	0	1	1	0	0	1	0	1	0	0	0	0	0	0	0	0	0	0	0	0	0	1	0	0	0	0	0	0	0	0	0	0	0	0	0	1	0	0	0	1	0	0	0	1	0	0	0	0	0	0	0	0	0	0	0	0	0	0	0	0	0	0	0	1	1	0	0	1	0	0	1	0	0	0	0	0	0	0	0	0	0	0	0	0	0	0	0	1	0	0	0	0	0	0	0	0	0	0	0	0	0	0	0	0	0	1	0	0	0	0	0	0	0	0	1	0	0	0	0	1	0	0	1	2	0	0	0	0	0	0	0	0	0	0	0	0	0	0	0	0	0	1	0	0	0	0	0	0	0	0	0	0	0	0	0	0	0	0	0	0	0	0	0	0	0	0	0	0	0	0	0	0	1	0	0	1	0	0	0	0	0	0	0	0	1	0	0	1	0	0	1	1	0	0	0	1	0	0	0	0	0	0	0	1	0	0	0	1	0	0	0	0	1	0	0	0	0	0	0	0	0	0	0	0	0	0	0	0	0	0	1	0	0	0	0	0	0	0	0	0	0	0	0	0	0	0	0	0	0	0	0	0	1	2	1	0	0	0	0	0	0	0	0	0	0	0	0	0	0	0	0	0	0	0	0	0	1	0	0	0	0	0	0	0	2	0	0	0	0	2	0	0	0	1	0	0	0	0	0	0	0	0	0	0	0	0	0	1	0	0	0	2	0	0	0	0	0	0	0	0	0	0	0	0	0	0	1	0	1	0	0	0	0	0	2	0	2	0	0	1	1	0	0	0	0	0	0	1	2	0	0	1	1	0	1	0	0	0	1	0	0	0	0	1	0	0	0	0	0	0	0	0	0	1	0	0	0	0	0	0	0	0	0	0	0	0	0	0	0	0	0	0	0	0	0	0	0	1	1	0	0	0	0	0	0	0	0	0	0	0	0	0	1	0	0	0	0	1	0	0	0	0	0	0	0	0	0	0	0	0	1	0	0	1	0	0	0	1	0	0	0	1	0	1	0	0	0	0	0	0	0	0	0	0	0	0	0	0	1	1	0	2	1	0	0	0	0	0	0	0	0	0	0	0	0	0	0	0	0	0	0	0	0	0	0	0	0	0	0	0	0	0	0	0	0	0	0	0	0	0	0	0	0	1	0	0	0	0	0	0	0	1	0	0	0	0	0	0	0	0	1	0	1	0	0	0	0	1	0	1	0	0	0	0	0	0	0	1	0	0	0	0	0	0	1	0	0	0	0	1	1	0	0	1	0	1	0	1	0	1	0	0	0	0	0	0	0	0	0	0	1	0	0	0	0	0	0	0	0	0	0	0	0	0	0	0	0	0	0	0	0	0	0	0	0	0	0	1	0	0	0	0	2	0	0	0	0	0	0	1	0	0	0	0	0	0	0	1	0	0	0	0	0	0	0	1	0	1	0	0	0	0	0	0	0	1	0	0	0	0	0	0	0	1	0	0	1	0	0	0	0	0	0	0	0	0	0	0	0	0	0	0	0	0	0	0	0	0	1	0	0	0	0	0	0	0	0	0	0	0	0	0	0	0	0	0	0	1	2	0	0	0	0	0	0	0	1	0	0	0	0	0	0	0	0	0	0	0	0	0	0	1	0	0	0	0	0	0	0	0	0	0	0	0	0	0	0	0	1	0	0	0	0	0	0	0	0	0	0	0	0	0	1	0	0	0	0	0	0	0	0	0	0	0	0	0	0	0	0	0	0	0	0	0	2	0	0	0	0	0	0	1	0	0	0	0	2	0	0	0	0	0	0	0	0	0	0	0	0	0	0	0	0	0	0	1	0	0	0	0	0	2	0	0	0	0	0	0	0	0	0	0	0	0	1	0	0	0	0	0	0	0	0	0	0	0	0	0	1	0	1	0	0	0	0	0	0	0	0	0	0	0	0	1	0	0	0	1	0	0	0	0	0	0	0	0	0	0	0	0	0	0	0	0	0	1	0	0	0	0	1	0	0	0	0	0	0	0	0	0	0	0	0	0	0	0	0	0	0	0	0	0	0	0	1	1	0	1	0	2	0	0	0	0	0	0	0	1	0	0	0	0	2	0	0	0	0	0	0	0	0	0	1	0	0	0	1	0	0	0	0	0	0	0	1	0	0	0	0	0	0	0	0	0	0	1	0	2	0	0	0	0	1	0	0	0	0	0	0	0	0	0	0	0	0	0	0	0	0	0	1	0	0	1	0	0	0	0	0	0	0	0	0	0	0	0	0	0	2	0	0	0	0	0	0	0	0	0	0	0	0	0	0	0	0	1	0	0	0	0	1	0	1	0	0	1	0	1	1	1	0	0	0	0	0	0	0	0	0	0	0	0	1	0	0	0	0	0	0	0	1	1	0	0	1	0	0	0	0	0	0	0	0	0	0	0	0	0	0	1	0	0	0	0	0	0	0	0	0	0	0	0	1	0	0	0	0	0	0	0	0	3	1	1	0	1	0	0	0	0	0	0	1	1	1	1	0	0	1	0	0	0	0	0	0	0	0	0	0	0	0	0	0	0	0	0	0	0	0	0	0	1	0	0	0	0	0	1	0	0	0	0	0	0	0	1	1	0	0	1	0	0	0	0	0	0	0	0	0	0	0	0	0	0	0	1	0	0	1	0	0	0	0	0	0	0	0	0	0	0	0	0	0	0	0	0	0	0	0	0	1	0	0	1	0	0	0	0	1	0	1	0	0	0	0	0	0	0	0	0	0	0	1	0	0	0	0	0	0	0	0	0	0	0	0	0	0	0	0	0	0	1	0	0	0	0	0	0	1	0	0	0	0	0	0	0	0	0	0	0	0	0	1	0	0	0	0	0	1	1	0	0	0	2	0	0	0	0	0	0	0	0	1	0	0	0	1	0	0	0	0	1	0	0	0	0	0	0	0	0	0	0	0	0	0	0	0	0	0	0	1	0	0	0	1	0	0	0	1	1	0	0	0	0	0	0	0	0	0	0	1	0	1	1	0	0	1	0	0	0	1	0	0	0	0	0	1	0	0	1	0	0	0	0	1	0	0	0	0	0	0	0	0	1	0	0	0	0	1	0	0	0	0	0	0	0	0	0	0	0	0	0	0	0	0	0	0	0	0	0	0	0	0	1	0	0	1	0	0	0	1	0	0	0	0	0	1	0	0	0	1	0	0	1	1	0	0	0	0	0	0	0	0	0	0	0	0	0	0	0	0	0	0	0	0	0	0	0	0	0	0	0	0	0	0	0	1	0	0	0	0	0	1	0	0	1	1	0	0	0	1	0	0	0	0	0	0	0	0	0	0	0	0	0	1	0	0	0	0	0	0	0	0	0	0	0	0	0	0	1	0	0	0	1	0	0	1	0	0	0	0	0	0	0	1	0	0	0	0	0	0	0	1	0	0	1	0	0	0	0	0	0	0	0	0	0	0	0	0	0	0	0	0	0	0	0	0	1	0	1	0	0	0	0	0	1	0	0	0	0	1	0	0	0	0	0	0	1	0	0	0	0	0	0	0	0	0	0	0	0	0	0	0	0	0	0	0	0	0	0	0	1	1	0	0	0	0	0	0	0	1	0	0	0	0	0	0	1	0	0	0	1	0	0	0	1	0	0	0	0	0	0	0	1	0	0	0	0	0	0	0	0	1	1	0	0	0	0	1	0	0	0	0	0	0	0	0	0	0	0	0	0	0	0	0	1	0	0	0	0	0	0	0	0	0	0	0	0	1	0	0	0	0	0	1	2	0	0	0	0	0	0	0	0	1	0	0	0	0	0	0	1	0	0	0	0	1	0	0	0	0	0	0	0	0	0	0	0	0	0	0	0	0	0	0	0	0	2	0	0	0	1	0	0	0	1	1	0	1	0	0	0	0	0	0	0	0	0	0	0	0	0	0	0	1	0	1	0	0	0	0	0	1	0	0	0	0	0	0	0	0	0	0	1	0	0	0	0	0	1	0	0	0	0	0	0	0	0	1	0	0	0	0	1	0	0	0	0	0	0	0	0	0	0	0	0	0	0	0	0	0	0	0	0	0	0	0	0	0	0	0	0	0	1	0	0	0	0	0	0	0	0	0	0	0	0	0	1	0	0	0	0	1	0	0	0	0	0	0	0	0	0	0	0	0	0	0	0	0	0	0	0	0	0	0	0	0	0	1	0	0	0	0	0	0	0	0	0	0	0	0	0	0	1	0	0	0	0	0	0	0	0	0	1	0	0	0	0	0	0	0	0	0	0	0	0	0	0	0	0	1	0	0	0	0	0	0	0	0	0	0	0	0	0	0	0	1	0	0	1	0	0	0	0	0	0	0	0	0	0	0	0	0	0	0	0	1	0	0	1	0	0	0	1	0	0	0	0	0	0	0	0	0	0	0	0	0	0	2	0	0	0	0	1	0	0	0	0	0	0	0	0	0	0	0	0	0	0	0	0	0	0	0	0	0	0	0	0	0	1	0	0	0	0	0	0	0	0	0	0	0	0	0	0	0	0	0	0	0	0	0	0	0	0	0	0	0	0	0	0	0	0	1	0	0	0	0	0	0	0	1	1	0	0	0	0	0	0	0	0	0	0	0	0	0	0	1	0	0	0	0	0	0	0	0	0	0	0	0	0	1	0	1	0	0	0	0	0	0	1	0	0	0	0	0	0	0	0	0	0	0	1	0	0	0	0	0	0	0	0	0	0	0	0	0	0	0	0	0	0	3	0	0	0	0	0	0	0	0	0	0	0	0	0	0	0	1	0	0	0	0	0	0	0	0	0	0	0	0	0	0	0	0	0	0	0	1	0	0	0	0	0	0	0	0	0	0	0	0	0	0	0	0	0	0	0	0	0	1	0	0	0	0	0	0	0	0	0	0	0	0	0	0	0	0	0	0	0	0	0	0	0	0	0	0	0	0	0	0	0	0	0	0	0	1	0	0	0	0	0	0	0	0	0	0	0	0	0	0	0	0	0	1	0	1	0	0	0	0	0	0	1	0	0	0	0	0	0	0	0	0	0	0	0	3	0	0	0	0	0	0	0	0	0	0	1	0	0	0	0	0	0	0	0	0	0	0	0	0	0	0	0	0	0	0	0	0	0	0	0	0	0	0	0	1	0	0	1	0	0	0	0	0	0	0	1	0	0	0	0	0	0	0	0	1	1	0	0	0	0	1	0	0	0	0	0	0	0	0	0	0	1	0	0	0	0	1	0	0	0	0	0	0	0	0	1	1	0	0	1	0	0	1	0	0	0	0	0	0	1	0	0	0	1	0	0	0	0	0	0	0	0	0	0	0	0	0	0	0	0	0	0	0	0	0	0	0	0	0	0	0	0	0	0	0	0	0	0	0	0	0	1	0	0	0	1	0	0	1	0	0	0	1	0	0	0	0	1	0	1	0	0	0	0	0	1	0	0	0	1	0	0	0	1	0	0	0	0	0	0	0	0	0	0	0	0	0	0	0	0	0	0	0	0	0	0	1	0	0	0	0	0	0	1	0	0	0	0	1	0	0	0	0	0	0	0	0	0	0	0	0	0	0	0	0	1	1	0	0	0	1	0	0	0	0	0	0	0	0	0	0	0	0	0	0	0	0	0	0	0	1	0	0	0	1	0	0	0	1	0	0	0	0	0	0	0	0	0	1	0	1	0	0	0	0	0	0	0	0	0	1	0	0	1	0	0	0	0	0	0	2	0	0	0	0	0	0	0	0	0	0	0	0	0	0	0	0	0	0	0	0	0	1	0	0	0	0	0	0	1	1	0	0	0	0	2	1	0	0	0	0	0	1	0	0	1	0	0	0	0	0	0	0	1	0	0	0	0	0	0	0	0	0	0	0	0	0	0	0	0	0	0	0	0	0	0	0	0	0	0	0	0	0	0	1	1	0	0	0	0	0	0	0	0	0	0	0	1	0	0	0	0	0	0	0	0	0	0	0	0	0	0	0	0	0	0	0	0	0	1	0	0	0	0	0	0	1	0	0	0	0	1	1	0	0	0	0	0	0	0	0	0	0	0	0	0	0	0	0	0	0	0	0	0	0	0	0	0	0	0	0	0	0	0	0	0	0	0	1	0	0	0	0	0	0	0	0	0	0	0	0	1	0	0	0	0	0	0	0	0	1	0	3	0	0	0	0	0	0	1	0	0	0	1	0	0	0	0	0	0	0	0	0	0	0	0	0	0	0	0	0	0	0	0	0	0	0	0	0	0	0	0	0	3	0	0	1	0	1	0	1	0	0	0	0	0	0	0	1	0	0	0	0	0	0	0	0	0	0	0	0	0	0	0	0	0	0	0	0	0	0	0	0	0	0	0	0	0	0	1	0	0	0	0	0	0	0	0	1	0	0	0	0	0	1	0	1	0	0	0	0	0	0	0	1	1	1	0	0	0	0	0	1	0	0	0	0	0	0	0	0	0	0	0	0	0	1	0	0	0	0	0	0	0	0	0	1	1	0	0	0	0	0	0	0	0	0	0	0	0	1	0	0	0	0	0	1	0	0	1	0	0	0	0	0	0	0	0	0	0	1	0	1	0	0	0	0	2	0	0	2	0	0	0	0	0	0	0	0	0	0	0	0	0	0	0	0	0	2	0	0	1	0	1	0	0	0	0	0	0	0	0	0	2	0	0	0	0	1	0	0	0	0	0	1	0	0	0	0	0	1	0	0	0	0	0	0	0	0	1	0	0	1	1	0	0	0	0	0	0	0	0	0	0	0	0	1	0	0	0	0	1	0	0	0	0	0	0	0	0	0	1	0	0	0	0	0	0	0	0	0	1	0	1	0	0	0	0	1	0	0	1	0	0	0	0	0	0	1	0	0	0	0	0	0	0	0	0	0	0	0	0	0	0	0	0	1	0	0	1	0	0	0	0	1	1	0	0	0	0	0	1	0	0	0	0	0	0	0	0	0	0	0	0	0	0	0	0	0	0	0	0	0	0	0	0	1	0	0	0	0	0	0	0	0	0	0	0	0	0	0	0	0	0	0	0	0	0	0	0	0	0	2	0	0	0	0	0	0	0	0	0	0	0	0	0	0	0	0	0	0	0	0	0	0	0	0	0	0	0	0	0	0	0	1	1	0	0	0	2	0	0	0	0	0	0	0	0	0	1	0	0	0	0	1	0	0	0	0	0	0	0	0	1	0	0	0	0	0	0	0	0	0	0	0	0	1	0	0	0	0	0	0	0	0	0	0	0	0	0	0	0	0	0	0	0	0	0	0	0	0	0	0	0	0	0	0	0	0	0	0	1	0	0	0	0	0	0	0	0	0	0	0	0	0	1	2	0	0	0	0	1	0	0	1	0	0	0	0	0	0	0	0	0	0	1	0	0	0	0	0	0	0	0	0	0	1	0	0	0	0	0	0	1	0	1	0	0	0	0	2	0	0	0	0	0	1	0	1	0	0	0	0	0	0	0	0	0	1	0	0	0	0	0	0	1	0	0	0	1	0	0	0	0	0	1	1	0	0	0	0	0	0	0	0	0	1	0	1	0	0	0	0	1	0	0	0	0	0	0	0	0	0	0	0	0	0	0	0	0	0	0	0	0	0	0	0	0	1	0	1	0	0	0	0	0	0	2	0	0	2	0	0	0	0	0	0	0	0	0	0	0	0	0	0	0	0	0	0	0	0	0	0	0	0	0	0	0	0	0	0	0	0	0	0	0	0	0	0	0	0	0	0	0	0	0	0	0	0	0	0	0	0	0	1	0	0	0	0	0	0	0	0	0	0	0	0	0	0	0	0	0	0	0	0	0	0	0	0	0	0	0	0	0	0	0	0	0	0	0	0	0	2	0	0	0	0	0	0	0	1	0	0	0	0	1	0	1	0	0	0	0	0	0	0	0	0	0	0	0	0	0	0	0	0	2	0	0	0	0	0	0	0	0	0	0	0	0	0	1	0	0	1	0	0	0	0	0	0	0	0	0	0	0	0	0	0	0	0	0	1	0	0	0	0	0	0	0	1	1	0	0	0	0	0	0	0	0	0	0	0	0	0	0	1	0	0	0	0	0	0	0	0	0	0	0	0	0	0	0	0	0	0	0	0	0	0	0	0	0	0	0	0	0	1	0	0	0	0	0	0	1	0	0	1	0	0	0	0	0	0	0	0	0	0	0	0	0	0	0	0	0	0	0	1	0	0	0	0	1	0	0	0	0	0	0	0	0	0	0	0	0	0	0	0	0	0	0	0	0	0	0	0	0	0	0	0	0	0	0	0	0	0	0	0	0	0	0	0	0	0	0	0	0	0	0	0	0	0	0	0	0	0	0	0	0	0	0	0	0	0	0	0	0	1	0	0	0	0	0	0	0	0	0	0	0	0	0	0	0	0	0	0	0	0	1	0	0	0	0	1	0	1	0	0	0	0	0	0	0	0	0	0	0	0	0	0	0	0	0	0	0	1	0	0	0	0	0	0	0	0	0	0	0	0	1	0	0	0	0	0	0	0	0	1	1	1	0	0	0	0	0	0	0	0	0	0	0	0	0	0	0	0	0	0	0	0	0	0	0	0	0	0	0	0	0	0	0	0	0	0	0	0	0	0	0	0	0	0	0	0	0	0	0	0	0	0	0	0	0	0	0	0	0	0	0	0	0	0	0	0	0	0	0	0	0	0	0	0	0	0	0	0	0	0	0	0	0	0	0	0	0	0	0	0	0	0	0	0	0	0	0	0	0	0	0	0	0	0	0	0	0	0	0	0	0	0	0	0	1	0	0	0	0	0	0	1	0	0	0	0	0	0	0	0	0	0	2	1	0	0	0	0	1	0	0	0	0	0	0	0	0	0	0	0	0	0	0	0	0	0	1	0	3	1	0	0	0	0	0	0	1	0	0	0	0	0	0	0	0	0	0	1	0	0	1	0	0	0	0	0	0	0	0	0	0	0	1	0	1	0	0	0	0	0	0	0	0	0	0	0	1	0	0	0	0	0	0	1	0	0	0	0	0	0	0	0	0	0	0	0	0	0	0	0	0	0	0	0	0	0	0	0	1	0	0	0	0	0	1	0	0	0	0	0	0	0	0	0	0	0	0	0	1	0	0	1	0	0	0	0	0	0	1	0	0	0	0	0	0	0	0	0	0	0	0	0	0	0	0	0	0	0	1	0	0	0	0	0	0	1	0	0	0	0	0	0	0	0	0	0	0	0	0	0	0	0	0	1	0	0	0	0	0	0	1	0	0	0	0	0	1	0	0	0	0	0	0	0	0	0	0	0	1	0	0	0	0	0	0	0	0	0	0	0	0	0	0	0	0	0	0	0	1	0	0	1	0	0	0	0	0	0	0	0	0	0	0	0	0	0	0	0	0	0	0	1	0	0	0	0	0	0	0	0	0	0	0	0	2	0	0	0	0	0	0	1	0	0	0	0	0	0	0	0	0	0	0	1	0	0	0	0	0	0	0	0	0	0	0	0	0	0	0	0	0	0	0	0	0	0	0	0	1	0	0	0	1	0	0	0	0	0	0	0	0	0	0	0	0	1	0	0	0	0	0	0	0	0	0	0	0	0	0	0	0	0	1	0	0	0	0	0	0	1	0	0	0	1	0	0	1	0	0	0	0	1	0	0	0	0	0	0	0	0	0	0	0	0	1	0	0	0	1	0	0	0	0	0	1	0	0	0	0	0	0	0	0	1	0	0	0	0	0	0	0	0	0	0	0	0	1	0	0	0	0	0	0	0	0	0	0	1	0	0	0	0	0	0	0	0	0	0	0	0	0	0	1	0	0	0	0	0	0	0	0	0	0	0	0	0	0	1	0	0	0	0	0	0	0	1	0	0	0	0	0	0	0	0	0	0	0	0	0	0	0	0	0	0	0	0	0	0	0	0	0	0	0	0	0	0	1	0	0	0	0	0	0	0	0	0	0	1	0	0	0	0	0	0	0	0	0	0	0	0	0	0	0	0	0	0	0	0	0	0	0	0	0	0	0	0	0	0	1	0	0	0	0	0	0	0	0	0	0	0	0	0	0	0	0	0	0	0	0	0	0	0	0	0	0	0	0	0	1	0	0	1	0	0	1	1	0	0	0	0	0	0	0	0	0	0	1	0	0	1	0	0	0	0	0	0	0	0	0	1	0	0	0	0	1	0	0	0	0	0	0	0	0	0	0	0	0	0	0	0	0	0	0	0	0	0	0	0	0	0	0	1	0	0	0	0	0	0	0	0	0	0	0	0	0	0	0	0	0	0	0	0	0	0	0	0	0	0	0	0	0	0	0	0	0	0	0	0	0	0	0	0	1	0	0	0	0	0	0	0	0	0	0	0	0	0	0	0	0	0	0	0	0	0	0	0	0	0	0	0	0	0	1	0	0	0	0	0	0	0	0	0	0	0	0	0	0	0	0	0	0	0	0	0	0	0	0	0	0	0	0	0	0	0	0	0	0	0	0	0	1	0	0	0	0	0	0	0	0	0	0	0	0	0	0	0	0	1	1	0	0	0	0	0	0	0	0	0	0	0	0	0	0	0	0	0	0	0	0	0	0	0	0	0	0	0	0	0	0	0	0	0	1	0	0	0	0	0	0	0	0	0	0	0	0	0	0	0	0	0	0	0	0	0	0	0	0	0	0	0	1	0	0	0	0	0	0	0	0	0	0	0	0	0	0	0	0	0	0	0	0	0	0	0	0	0	0	0	0	0	0	0	0	0	0	0	0	0	0	0	0	0	0	1	0	0	0	0	0	0	0	0	0	0	0	0	0	0	0	1	1	0	0	0	0	0	0	0	0	1	0	1	0	0	0	0	0	0	0	0	0	1	0	0	0	0	0	1	0	0	0	0	0	0	0	0	0	0	1	0	0	1	0	0	0	0	0	0	0	1	0	0	0	0	0	0	0	0	1	0	0	0	0	0	0	0	0	0	1	0	1	0	0	0	0	0	0	1	0	0	0	0	0	0	1	0	0	0	0	0	0	0	0	1	0	1	0	0	0	0	0	0	0	0	0	0	0	0	0	0	0	0	0	0	0	0	0	0	0	0	0	0	0	0	0	0	0	0	0	0	0	0	0	0	0	0	0	0	0	0	0	0	0	0	0	0	0	0	1	0	1	0	0	0	0	0	0	0	0	0	0	0	0	0	0	0	0	0	0	0	0	0	0	0	0	0	0	0	1	0	1	0	0	0	0	0	0	0	0	0	0	0	0	0	0	0	0	0	0	0	0	0	0	0	0	0	0	0	0	0	0	0	0	0	0	0	0	0	0	1	0	0	0	0	0	0	0	0	0	0	0	0	0	0	0	0	0	0	0	1	0	0	0	0	0	0	0	0	0	0	0	0	0	0	0	0	0	0	0	0	1	0	0	0	0	0	0	0	0	0	1	0	0	0	0	0	0	0	0	0	0	0	0	0	0	0	0	0	0	0	0	0	1	0	0	0	0	0	0	0	0	0	0	0	0	0	0	0	1	0	0	0	0	0	0	0	0	0	0	0	0	0	0	0	0	0	0	0	0	0	0	0	0	0	0	0	0	0	0	0	0	0	0	0	1	0	0	2	1	0	0	0	0	0	0	0	0	0	0	0	0	0	0	1	0	0	0	0	0	0	0	0	0	0	0	1	0	0	0	0	0	0	0	0	0	0	0	0	0	0	0	1	1	0	0	0	0	0	0	0	1	0	0	0	0	0	1	0	0	1	0	0	0	0	0	0	0	0	0	0	0	0	0	0	0	0	0	0	0	0	0	0	0	0	0	0	0	0	0	0	0	0	0	0	0	0	0	0	0	0	0	0	0	0	0	0	0	0	0	0	0	0	0	0	0	0	0	0	0	0	0	1	0	0	0	0	0	0	0	0	1	1	0	0	0	0	0	0	0	0	0	0	0	0	0	0	0	0	0	0	0	0	1	0	0	0	0	0	0	0	0	0	0	0	0	0	0	0	0	0	0	0	0	0	0	0	0	0	0	0	0	0	0	1	0	0	0	0	0	0	0	0	0	0	0	0	0	1	0	0	0	0	0	0	0	0	0	0	0	0	1	0	0	1	0	0	0	0	0	0	0	0	0	0	1	0	1	0	0	0	0	0	0	0	0	0	0	0	0	0	1	0	0	0	0	0	1	0	0	0	0	0	0	0	0	0	0	0	0	0	0	0	0	0	0	0	1	1	0	0	0	0	0	0	0	1	0	0	0	0	0	0	0	0	0	0	0	0	0	0	0	0	0	0	0	0	0	0	0	0	0	0	0	0	0	0	0	1	0	2	0	0	0	0	0	0	0	0	0	0	1	0	1	0	0	0	2	0	1	0	0	0	0	0	0	0	0	0	0	0	0	0	0	0	0	0	0	0	0	0	0	0	0	0	0	0	1	1	1	0	0	0	0	0	0	0	0	0	0	0	0	0	0	0	0	0	0	0	0	0	0	0	0	1	0	0	0	0	0	0	1	1	0	0	0	0	0	0	0	0	0	1	0	0	0	0	0	0	0	0	0	0	0	0	0	0	0	0	0	0	0	0	0	0	0	0	0	0	0	0	0	0	0	0	0	0	0	0	0	0	0	0	0	0	0	0	0	0	0	0	0	0	1	0	0	0	0	0	0	0	0	0	0	0	0	0	0	1	2	0	0	0	0	0	0	0	0	0	0	0	0	0	0	0	1	0	0	0	0	0	1	0	0	0	0	0	1	0	1	0	0	0	0	0	0	0	0	0	0	2	0	0	0	0	0	0	1	0	0	0	0	0	1	0	1	0	0	1	0	0	0	0	0	0	0	0	0	0	0	0	0	0	0	0	1	0	0	0	0	0	0	0	0	0	0	0	0	0	0	0	0	0	0	0	0	0	0	0	0	0	0	0	0	0	0	0	0	0	0	0	1	0	0	0	0	0	0	0	0	0	1	0	0	0	0	0	0	0	0	0	0	1	1	0	0	0	0	0	1	0	0	0	0	0	0	0	0	0	1	0	0	0	0	0	0	0	0	0	0	1	1	0	0	0	0	0	0	0	0	0	0	0	0	0	0	1	0	0	0	0	0	0	0	0	0	0	1	0	0	0	0	0	0	0	0	1	0	0	0	0	0	0	1	0	0	0	0	0	0	0	0	0	0	0	0	0	0	0	0	0	0	0	0	0	0	1	0	0	0	0	0	0	0	0	0	1	0	0	0	0	0	0	0	0	0	0	0	1	0	0	0	0	0	0	0	0	0	0	0	0	0	0	0	0	0	0	0	1	0	0	0	0	0	0	0	0	0	0	0	0	0	0	0	0	0	0	0	0	0	0	0	1	0	0	0	0	0	0	0	0	1	1	0	0	0	1	0	0	0	0	0	0	0	1	0	0	0	0	0	0	0	0	0	0	0	0	0	0	0	1	0	0	0	0	0	0	0	1	0	0	0	0	0	0	0	0	0	0	0	0	0	0	0	0	0	0	0	0	0	0	0	0	0	0	1	0	0	0	0	1	0	0	0	0	0	0	0	0	0	0	0	0	1	0	0	0	0	0	0	1	0	0	0	0	0	0	0	0	0	0	0	0	0	0	0	0	0	0	0	0	0	0	0	0	0	0	0	1	0	0	0	0	0	0	0	0	0	0	0	0	0	0	0	0	0	0	0	0	0	0	0	0	0	0	0	0	0	0	0	0	0	0	0	0	0	0	0	0	0	0	0	1	0	0	0	0	0	0	0	0	1	0	0	0	0	0	0	0	0	0	0	0	0	0	2	0	0	0	0	0	1	0	0	0	0	0	1	0	0	1	1	0	0	0	0	0	1	0	0	0	1	0	1	0	0	0	0	0	0	0	0	1	0	0	0	0	1	0	0	0	0	0	0	0	0	0	0	0	0	0	0	0	0	0	0	0	0	0	0	0	0	0	0	0	0	0	0	1	0	0	0	0	0	0	0	0	0	0	0	0	0	0	0	0	0	0	0	0	0	0	0	0	0	0	0	1	0	0	1	0	0	0	0	0	0	0	0	0	0	0	0	0	0	0	0	0	0	0	0	0	0	1	0	0	0	0	0	0	0	0	0	1	0	0	0	0	0	0	0	0	0	0	0	0	0	0	0	0	1	0	0	0	0	0	0	0	0	1	0	0	0	0	0	0	0	0	1	0	0	0	0	0	0	0	0	0	0	0	0	0	0	0	0	0	0	0	0	0	0	0	0	1	0	0	1	0	0	0	0	0	0	0	2	0	0	0	0	0	0	0	0	0	0	0	0	0	0	0	0	0	0	0	0	0	0	0	0	0	0	0	0	0	0	0	0	0	0	0	0	0	0	0	0	0	0	0	0	0	0	0	0	0	0	0	0	0	0	0	0	0	0	0	0	0	0	0	0	0	0	1	0	0	0	0	0	0	0	0	0	0	0	0	0	0	0	0	0	0	0	0	0	0	0	0	0	0	0	0	0	0	0	0	0	0	0	0	0	0	0	0	0	0	0	0	0	0	0	0	0	0	0	0	2	0	0	0	0	1	0	0	0	0	0	0	0	0	0	0	0	0	0	0	0	0	0	0	0	0	0	0	0	0	0	0	0	0	0	0	0	0	0	0	0	0	0	0	1	0	0	0	1	0	0	0	0	1	0	0	0	1	0	0	0	0	0	0	0	0	0	0	0	1	0	0	0	0	0	0	0	0	0	0	0	0	0	0	1	0	0	0	0	0	0	0	0	0	0	0	0	0	0	0	0	0	0	0	0	0	0	0	0	2	1	0	0	0	1	0	0	1	0	0	0	0	0	0	0	0	0	0	0	0	0	0	0	0	0	0	0	0	0	0	0	0	0	0	1	0	0	0	0	0	0	0	0	0	0	1	0	0	1	0	0	0	0	0	0	0	0	0	2	0	1	0	0	0	0	0	0	0	0	1	0	0	1	0	0	0	0	0	0	1	0	0	0	0	0	0	0	0	1	1	1	0	0	0	0	1	0	0	0	0	0	0	0	0	0	0	0	0	0	0	0	0	0	0	0	2	0	0	0	0	0	0	0	1	0	0	0	0	0	0	0	0	0	0	0	1	0	0	0	0	0	0	0	0	0	1	0	0	0	0	0	0	0	0	0	0	1	0	0	0	0	0	0	0	0	0	0	0	0	0	0	0	0	0	0	0	0	0	0	0	0	0	0	0	0	0	0	1	0	1	0	0	0	0	0	0	0	0	0	0	0	0	0	0	0	1	0	0	0	0	0	0	0	0	0	0	0	0	0	0	0	0	1	0	0	0	0	0	0	0	0	0	0	1	0	0	0	1	0	0	0	0	0	0	0	0	0	0	0	0	0	1	0	0	0	0	0	0	0	0	0	0	0	0	0	0	0	0	0	0	0	0	0	0	0	0	0	0	1	0	0	0	0	1	0	0	0	0	0	1	0	0	0	0	0	0	0	1	0	0	0	0	0	0	0	0	0	0	0	0	0	0	0	0	0	0	0	0	0	0	0	0	0	0	0	0	0	0	0	0	0	0	0	0	0	0	0	1	0	0	0	0	0	0	0	0	0	0	0	1	1	0	0	0	0	0	0	0	0	0	0	0	1	0	0	0	1	0	0	0	0	0	0	0	1	0	0	0	0	0	0	0	0	0	1	0	0	0	0	0	0	0	0	0	0	0	0	0	0	0	0	0	0	0	0	0	0	0	0	0	0	0	0	0	0	0	0	0	0	1	0	0	1	0	0	0	0	0	0	0	0	0	0	0	0	0	0	0	0	0	0	0	1	0	0	0	0	0	0	0	0	0	0	0	0	0	0	0	0	0	0	0	0	0	0	0	0	0	1	0	0	0	0	0	0	0	0	0	0	1	0	0	0	0	0	0	0	0	0	0	0	1	0	0	0	0	0	0	0	0	1	0	0	0	0	0	0	0	1	0	0	0	0	0	0	0	0	0	1	1	0	0	0	0	0	0	0	0	0	0	0	0	0	0	0	1	0	0	0	0	0	0	0	0	0	0	0	0	0	0	0	0	0	0	0	0	0	0	1	0	0	0	0	0	0	0	0	0	0	0	1	1	0	0	0	0	0	0	0	0	0	1	1	0	0	0	0	0	0	0	0	0	0	0	0	0	0	0	0	0	0	0	0	0	0	0	0	1	0	0	0	0	0	0	0	0	0	0	0	0	0	0	0	1	0	0	0	0	0	0	0	0	0	0	0	0	0	0	0	0	0	0	0	0	2	0	0	0	0	1	0	0	0	0	0	0	0	1	0	0	0	0	0	0	0	0	0	0	0	1	0	0	0	0	0	0	0	0	0	0	0	0	0	0	0	0	0	0	0	0	0	0	0	1	0	0	0	0	0	0	0	0	0	0	0	0	1	0	0	0	0	0	0	0	0	3	0	0	0	0	0	0	2	0	0	0	0	0	0	0	0	2	1	0	0	0	0	0	0	1	0	0	0	0	0	0	0	0	0	1	0	0	0	0	1	0	0	0	1	0	0	0	0	0	0	0	2	0	0	0	0	0	0	0	0	0	1	0	0	0	0	0	0	0	0	0	0	0	0	0	0	0	1	0	0	0	0	0	0	1	0	0	0	0	1	0	0	0	0	0	0	0	0	0	0	0	0	0	0	0	0	0	0	0	0	1	0	0	0	0	1	0	0	0	0	0	0	0	0	0	0	0	0	0	0	0	0	0	0	1	0	0	0	1	0	0	0	0	0	0	0	0	0	0	0	0	0	0	0	0	0	0	0	0	0	0	0	0	0	0	0	0	0	0	0	0	0	0	0	0	0	0	0	0	0	0	0	0	0	1	0	0	0	0	0	0	0	1	0	0	0	0	0	0	1	1	0	0	0	0	0	0	0	0	0	0	0	0	0	0	0	0	0	0	0	0	0	2	0	0	0	0	0	1	0	0	2	0	0	0	0	0	0	0	0	0	0	1	0	0	0	1	0	0	0	0	0	1	0	0	0	0	0	0	0	0	0	0	0	0	0	0	0	0	0	0	0	0	0	0	1	0	0	0	0	0	0	0	0	0	0	0	0	0	0	0	0	0	0	0	0	0	0	0	0	0	0	0	0	0	0	0	0	0	0	0	0	0	0	0	0	0	0	0	0	0	0	2	0	0	0	0	0	0	0	0	1	0	0	0	2	0	0	1	0	0	1	0	0	0	0	1	1	0	0	0	0	0	0	0	0	0	0	0	0	0	0	0	0	0	1	0	0	0	0	0	0	0	0	0	0	0	0	0	0	0	0	1	0	0	0	0	0	1	0	0	2	0	0	0	0	0	0	0	0	0	0	0	0	0	0	0	0	0	0	0	0	0	0	0	0	0	0	0	0	0	0	0	0	0	0	0	0	0	1	0	0	0	0	1	0	0	0	0	0	0	0	0	0	0	0	0	0	0	0	0	0	0	0	0	0	0	0	0	0	0	0	0	0	0	0	0	0	0	0	0	0	0	0	0	0	0	0	0	0	0	0	0	0	0	0	0	0	0	0	0	0	0	0	0	0	0	0	0	0	0	0	0	0	0	0	0	1	0	0	0	0	0	0	0	1	0	0	0	0	0	0	0	0	0	0	0	0	0	0	0	0	0	0	0	1	0	0	0	1	0	0	0	0	0	0	0	0	0	0	0	0	0	0	0	0	0	0	0	0	1	0	0	0	0	0	0	0	0	0	0	0	0	0	0	0	0	0	0	1	0	0	0	0	0	0	0	1	0	0	0	0	0	1	0	0	0	0	0	0	0	0	0	0	0	0	1	0	0	0	0	0	0	0	0	0	0	0	0	0	0	0	0	0	0	0	0	0	0	0	0	0	0	0	0	0	0	1	0	0	0	1	0	0	0	0	0	0	1	0	0	0	0	0	0	0	0	0	0	0	0	0	0	0	0	0	1	0	0	0	0	0	0	0	0	0	0	0	0	0	0	0	1	1	0	0	0	0	0	0	0	0	0	0	0	0	0	0	0	0	0	0	0	0	0	0	0	0	0	0	0	1	0	0	0	0	0	0	0	0	0	0	0	0	1	1	0	0	0	0	1	0	0	0	0	0	0	0	0	0	0	0	0	0	0	0	0	0	0	0	0	0	0	0	0	0	0	0	0	0	0	0	0	0	0	1	0	0	0	0	0	0	0	0	2	0	0	0	0	0	0	0	0	0	0	0	0	0	0	0	0	0	0	0	0	0	0	0	0	0	0	0	0	0	0	1	0	0	0	0	0	0	0	0	0	0	0	0	0	1	0	0	0	0	0	0	0	1	0	0	0	0	0	0	0	0	0	0	1	0	0	0	0	0	0	0	0	0	0	0	0	1	0	0	0	0	0	0	0	0	0	0	0	0	0	0	0	0	0	0	0	0	0	0	0	0	0	0	0	0	0	0	0	0	0	0	0	0	0	0	0	0	0	0	2	0	0	0	0	0	0	0	0	0	0	0	1	0	0	0	0	1	0	0	0	0	0	0	0	0	0	0	0	0	0	0	1	0	1	0	0	0	1	0	0	0	0	0	0	0	0	0	0	0	1	0	0	0	0	0	0	0	0	0	0	0	0	0	0	0	0	0	0	0	0	0	0	0	0	0	0	0	0	0	0	0	1	0	0	0	0	0	0	0	0	0	0	0	0	0	0	0	0	0	0	0	0	0	0	0	0	0	0	0	0	0	0	0	0	0	1	0	0	0	0	0	0	0	0	1	0	0	0	0	1	0	0	0	0	0	0	0	0	0	0	0	0	1	0	0	0	0	0	0	0	0	0	0	0	0	0	0	0	0	0	0	1	0	0	0	0	0	0	1	0	0	0	0	0	0	0	0	0	0	1	0	1	0	0	0	0	0	0	0	0	0	0	0	0	0	0	0	0	0	0	0	0	1	0	0	0	0	0	0	0	0	0	0	0	0	0	0	0	0	0	0	1	0	0	0	0	0	0	0	0	0	0	0	0	0	0	0	0	0	1	0	0	0	1	0	0	0	0	0	0	0	0	1	0	0	0	0	0	0	0	0	0	0	0	0	0	0	0	0	0	0	0	0	0	0	0	1	0	0	0	0	0	0	0	0	0	0	0	0	0	0	0	0	0	0	0	0	0	1	0	0	0	0	0	0	0	0	1	0	0	0	0	0	0	0	0	0	0	0	0	0	0	0	0	0	0	0	1	0	0	0	0	0	0	0	0	0	0	0	0	0	0	0	0	0	0	0	0	0	0	0	0	1	0	0	0	0	0	0	0	1	0	0	0	0	0	0	0	0	0	0	0	0	0	0	0	0	0	0	0	0	0	0	0	0	0	0	0	0	0	0	0	0	0	0	0	0	1	0	0	0	1	0	0	0	0	0	0	0	0	0	0	0	0	0	1	1	0	0	0	0	0	0	0	0	0	0	0	0	0	0	0	0	0	0	0	0	0	0	0	0	0	0	0	0	0	0	0	0	0	0	0	0	0	0	0	0	0	0	0	1	0	0	0	0	0	0	0	0	0	0	0	0	0	0	0	0	0	0	0	0	0	0	0	0	0	0	0	0	0	0	0	0	0	0	0	0	0	0	0	0	1	0	0	0	0	0	0	0	0	0	2	0	0	0	0	0	0	0	0	0	0	0	0	0	0	0	0	0	0	0	0	0	0	0	0	0	0	0	0	0	1	1	0	0	0	0	0	0	0	0	2	0	0	0	0	0	0	0	0	1	0	0	0	0	0	0	0	0	0	0	0	0	0	0	0	0	0	0	0	1	0	1	0	0	0	0	0	0	0	0	0	0	0	0	0	0	0	0	0	0	0	0	0	0	2	0	0	0	1	0	0	0	1	0	0	0	0	0	0	0	1	0	0	0	0	0	0	0	2	0	0	0	0	0	0	0	0	0	0	0	0	0	0	0	1	0	0	0	0	0	0	1	0	1	0	0	0	0	0	0	0	0	0	2	1	0	0	1	0	0	0	0	0	0	0	0	0	0	1	0	0	0	2	0	0	0	0	0	0	0	0	0	0	0	0	0	1	0	0	0	0	0	0	0	0	0	0	0	0	0	0	0	1	0	0	0	0	0	0	0	0	0	0	1	0	0	0	0	0	0	0	0	0	1	0	1	0	0	0	0	0	0	0	0	0	0	0	0	0	0	0	0	0	0	0	0	0	0	3	0	0	1	0	0	0	0	0	0	0	0	0	0	0	0	1	0	0	0	0	0	0	0	0	0	0	0	0	0	0	0	0	1	0	0	0	0	0	0	0	0	0	0	0	0	0	0	0	0	0	0	0	0	0	0	0	0	0	0	0	0	0	1	0	0	0	0	0	0	0	0	0	0	0	0	0	0	0	0	0	0	0	0	0	0	0	0	0	0	0	0	0	0	0	0	0	0	0	0	0	0	0	0	0	0	0	0	0	1	0	0	0	0	0	0	0	0	0	0	0	0	0	0	0	0	0	0	0	0	0	0	0	0	0	0	0	0	0	0	0	0	1	1	0	0	1	0	0	0	0	1	0	0	0	0	0	0	0	0	0	0	0	0	0	0	0	0	0	0	2	0	0	0	0	1	0	0	0	0	0	0	0	0	0	0	0	0	0	0	1	1	0	3	0	1	0	0	0	0	0	0	0	0	0	0	0	0	0	0	0	0	0	0	0	0	1	0	0	0	0	0	0	0	0	0	0	1	0	0	0	0	0	0	0	0	0	0	1	1	0	0	0	0	0	0	0	0	0	0	0	0	0	0	0	0	0	0	0	0	0	0	0	0	0	0	0	0	0	1	0	0	0	0	0	0	1	0	0	0	0	0	0	0	0	0	0	0	0	0	1	0	0	0	0	0	0	1	0	0	1	0	0	1	0	0	0	0	0	0	0	0	0	0	0	0	0	0	1	0	0	0	0	0	0	0	0	0	0	0	0	0	0	0	1	0	0	0	0	0	0	0	0	0	1	0	0	0	0	0	0	1	0	0	0	0	0	0	0	0	0	0	0	0	0	0	0	0	0	0	0	0	0	0	0	0	0	2	0	0	0	0	0	0	0	0	0	0	0	0	0	0	0	0	0	0	0	0	0	0	0	0	0	0	0	0	0	0	0	0	0	0	0	0	0	0	0	0	0	0	0	0	0	0	0	0	0	0	1	0	0	0	0	0	0	0	1	0	0	1	0	0	0	0	0	1	0	0	0	0	0	1	0	0	0	0	1	0	0	0	0	0	0	0	0	0	0	0	0	0	0	0	1	0	0	1	0	0	0	1	0	0	0	0	0	0	0	0	0	0	0	0	0	0	0	0	0	0	0	0	0	0	0	0	0	0	0	0	0	0	0	0	0	0	0	0	0	0	0	1	0	0	0	0	0	0	0	0	0	0	0	0	0	0	0	0	0	0	0	0	0	0	0	0	0	0	0	0	0	0	0	0	0	0	0	0	1	0	0	1	0	0	0	0	1	0	0	0	0	0	0	0	0	0	0	0	0	0	0	0	0	0	0	0	0	0	0	0	0	0	0	0	0	0	0	0	0	0	0	0	0	0	0	1	0	0	1	0	0	0	0	0	0	0	0	0	0	1	0	0	0	0	0	0	0	0	0	0	0	0	0	0	0	0	0	0	0	0	0	0	0	2	0	0	0	0	0	0	0	0	0	0	0	0	0	0	0	0	0	0	0	0	0	0	0	0	0	0	0	0	1	0	0	0	0	0	0	0	0	0	0	0	0	0	0	0	0	0	0	0	0	0	0	0	0	0	0	0	0	0	0	0	0	0	0	0	0	0	0	0	0	0	0	0	0	0	0	0	0	0	0	0	0	0	0	0	0	0	0	0	0	0	0	0	0	0	0	0	1	0	0	0	0	0	1	0	0	0	0	0	0	1	0	0	0	0	0	0	0	0	0	1	0	0	0	0	0	0	0	0	0	0	0	0	0	0	0	0	0	0	0	0	0	0	0	0	0	0	0	0	0	0	0	0	0	0	0	0	0	0	0	0	0	0	0	0	0	0	0	1	0	0	0	0	0	0	0	1	0	0	0	0	1	0	0	0	1	0	0	0	1	0	0	0	0	0	0	0	0	0	0	0	0	0	0	0	0	0	0	0	0	0	0	0	0	0	0	0	0	0	0	0	1	0	0	0	0	0	0	0	0	0	0	0	0	0	0	0	0	0	0	2	0	0	0	0	0	0	0	0	0	0	0	0	0	0	0	0	0	0	0	0	0	0	0	0	0	0	0	0	0	0	0	0	0	0	0	0	0	0	0	0	0	0	0	0	0	0	0	0	0	0	0	0	0	0	0	1	1	0	0	0	0	0	0	0	0	0	0	0	0	0	0	0	0	0	0	0	0	0	0	0	0	0	0	0	0	1	0	0	1	0	0	0	0	0	0	0	0	0	1	0	0	0	0	0	0	0	0	0	0	0	0	0	0	0	1	0	0	0	0	0	1	0	0	0	0	0	0	0	0	0	0	0	0	0	0	0	0	0	0	0	2	0	0	0	0	0	0	0	0	0	0	0	0	0	0	1	0	0	1	0	0	0	0	1	0	0	0	0	0	0	0	0	0	0	0	0	0	0	0	0	1	0	0	0	0	0	0	0	0	0	0	0	0	0	1	0	0	0	0	0	0	0	0	0	1	0	0	0	0	0	0	0	0	0	0	0	0	0	0	1	0	1	0	0	0	0	0	0	1	0	0	1	0	1	0	0	0	0	0	0	0	0	0	0	0	0	0	0	0	0	0	0	0	0	0	0	0	0	1	0	0	0	0	0	1	0	0	0	0	0	0	0	0	0	1	0	0	0	0	0	0	0	0	0	0	0	0	1	0	0	0	0	1	0	0	0	0	0	0	0	0	0	0	0	0	0	0	0	0	0	0	0	0	0	0	0	0	0	1	0	0	0	0	0	0	0	0	0	0	0	0	1	0	0	0	0	0	0	0	1	0	0	0	0	0	0	0	0	0	0	0	0	0	1	0	0	0	0	0	0	0	0	0	0	0	0	0	0	0	0	0	0	0	0	0	0	0	0	0	0	0	0	0	0	0	0	0	0	0	0	0	0	0	0	0	0	0	0	0	0	0	0	0	0	0	0	0	0	0	1	0	0	0	1	0	1	0	0	0	0	0	0	0	0	0	0	0	0	0	0	0	0	0	0	0	0	0	0	0	1	0	0	0	0	0	0	0	1	0	0	0	1	0	0	0	0	0	0	0	0	0	0	0	0	0	0	0	0	0	0	0	0	0	0	0	0	0	0	0	0	0	0	0	0	0	0	0	0	0	0	0	0	0	0	0	0	0	0	0	0	0	0	0	0	0	0	0	0	0	0	1	0	0	0	0	0	0	0	0	0	0	0	0	0	0	0	0	0	0	0	0	0	0	0	0	0	0	0	0	0	0	0	0	0	0	0	0	0	0	0	1	0	0	0	0	0	0	0	0	0	0	0	0	1	0	0	0	0	0	0	0	0	0	0	0	0	0	0	0	0	1	0	0	0	0	0	0	0	0	0	0	0	0	0	0	0	0	0	0	0	0	0	0	0	0	0	0	1	0	0	0	0	0	0	0	0	0	0	0	0	0	0	0	0	0	0	0	0	0	0	0	0	0	0	0	0	0	0	0	0	0	0	0	0	0	0	0	0	0	0	0	0	0	0	0	0	0	0	0	2	0	0	0	0	0	0	0	0	0	0	0	0	0	0	0	0	0	0	0	0	0	0	0	0	1	0	0	0	0	0	0	0	0	0	0	0	0	0	0	0	0	0	0	0	0	0	0	1	0	1	0	1	0	0	0	0	1	0	0	0	0	0	0	1	0	2	0	0	1	0	1	0	0	0	0	0	0	0	0	0	0	0	0	0	0	0	0	0	0	0	0	0	0	0	0	0	0	1	0	1	0	0	0	0	0	0	0	0	0	0	0	0	0	0	0	0	0	0	0	0	0	0	0	0	0	1	0	1	0	0	0	0	0	0	0	0	0	0	0	0	0	0	0	0	0	0	0	1	0	0	0	0	0	0	0	0	0	0	0	1	0	0	0	1	0	0	0	0	0	0	0	0	0	1	0	0	0	0	0	0	0	0	0	0	0	0	0	0	0	0	0	0	0	0	0	0	0	0	0	0	0	0	1	0	0	0	0	0	0	0	0	0	0	0	0	0	0	0	0	0	0	0	0	0	0	0	0	0	0	0	0	0	0	0	0	0	0	0	0	0	0	0	0	0	0	0	0	0	0	0	0	0	0	0	0	0	0	0	0	0	0	0	0	0	0	0	0	0	1	0	0	0	1	0	0	0	2	0	0	0	0	0	0	0	0	0	0	0	0	0	0	0	0	0	0	0	0	0	0	0	0	0	0	0	0	0	0	0	0	0	0	1	0	0	0	0	0	0	0	0	0	0	0	0	1	0	1	0	0	0	0	0	0	0	0	0	0	0	0	0	0	0	0	0	0	0	0	0	0	0	0	0	0	0	0	0	0	0	0	0	0	0	1	1	0	0	0	0	0	0	0	0	0	0	0	0	0	1	0	0	1	1	0	0	0	1	0	0	0	0	0	0	0	0	0	0	0	0	0	0	0	0	0	0	0	0	0	0	0	0	0	0	1	0	0	0	0	0	0	0	0	0	0	0	0	0	1	0	0	0	0	0	0	0	0	0	0	0	0	0	0	0	0	0	0	0	0	0	0	0	0	0	0	0	0	0	0	0	0	0	0	0	0	0	0	0	0	0	0	0	0	0	0	0	0	0	1	0	0	0	0	0	0	0	0	0	0	0	0	0	0	0	0	0	0	0	0	0	0	0	0	0	0	0	0	0	0	0	0	0	0	0	0	0	0	0	0	0	1	0	0	0	0	0	0	0	0	0	0	0	0	0	0	0	0	0	0	0	0	1	0	0	0	0	0	0	0	0	0	0	0	0	0	0	0	0	0	0	0	0	0	0	0	0	0	0	0	1	0	0	0	0	0	0	0	0	0	0	0	0	0	0	0	0	0	0	0	0	1	0	0	0	0	0	0	0	0	0	0	0	0	0	0	0	0	0	0	0	0	0	0	0	0	0	0	0	0	0	1	0	0	0	0	0	0	0	0	0	1	0	0	0	0	0	0	1	0	0	0	0	0	0	0	0	0	0	0	0	0	1	0	0	0	0	0	0	0	0	0	0	0	0	0	1	0	0	0	0	0	0	0	0	0	0	0	0	0	0	0	0	0	0	0	1	0	0	0	0	0	0	1	0	0	1	0	0	0	0	0	0	0	0	0	0	0	0	0	1	0	0	0	0	0	0	0	0	0	0	0	0	0	0	0	0	0	0	0	0	0	0	0	0	0	0	0	0	0	0	0	0	0	0	0	0	0	0	0	0	0	0	0	0	0	0	1	0	0	1	0	0	0	0	0	0	0	0	0	0	0	0	0	0	0	0	0	0	0	0	0	0	0	0	0	0	0	0	0	0	0	0	1	0	0	0	0	0	1	0	0	0	0	0	0	0	1	0	0	0	0	0	0	0	0	0	0	0	0	0	0	0	0	0	0	0	0	0	0	0	0	1	1	0	0	0	0	0	0	0	0	0	0	0	0	0	0	0	0	1	0	0	1	0	0	0	0	0	0	0	0	1	0	0	1	0	0	0	0	0	0	0	0	0	0	0	0	0	0	0	0	0	0	0	0	0	0	0	0	0	0	0	0	0	0	0	0	0	0	0	0	0	0	0	0	0	0	0	0	0	0	0	0	0	2	0	0	0	0	0	0	0	0	0	0	0	0	0	0	0	0	0	0	0	0	0	0	0	0	0	0	1	0	0	0	0	0	0	0	0	0	1	0	0	0	0	0	0	0	0	1	0	0	0	0	0	0	0	0	2	0	0	0	0	0	1	0	0	0	0	0	0	0	0	0	0	0	0	0	0	0	0	0	0	0	0	0	0	0	0	0	0	0	0	0	0	0	0	0	0	0	0	0	0	0	0	1	0	0	0	0	0	0	0	0	0	0	0	0	0	0	0	0	1	0	0	0	0	0	0	0	1	1	0	1	0	0	0	0	0	0	0	0	0	0	0	0	0	1	0	0	0	0	1	0	0	0	0	0	0	0	0	0	0	0	0	0	0	0	0	0	0	1	1	0	0	0	0	0	0	0	0	0	0	0	0	0	0	0	0	0	0	0	0	0	0	0	0	0	0	0	0	1	0	0	0	0	0	0	0	0	0	0	0	0	0	1	0	0	0	0	0	0	0	0	0	0	0	0	0	0	0	0	0	0	0	0	0	1	0	0	0	0	0	0	0	1	0	0	0	0	0	0	0	0	0	0	0	0	1	0	0	0	0	1	0	0	0	0	0	0	0	0	0	0	0	0	0	0	0	0	0	0	0	0	0	0	0	0	0	0	0	0	0	0	0	0	0	0	0	0	0	0	0	0	1	0	0	1	0	0	0	0	0	0	0	0	0	0	0	0	1	0	0	0	0	0	0	1	0	0	0	0	0	0	0	0	0	0	0	0	0	0	0	0	0	0	0	0	0	0	0	0	0	0	0	0	0	0	0	0	0	0	0	0	0	0	0	0	0	0	0	0	0	0	1	0	1	0	0	1	0	0	0	0	0	0	1	0	1	0	0	0	0	0	0	0	0	0	0	0	0	0	0	0	0	0	0	0	0	0	0	1	0	0	0	0	0	0	0	1	0	0	0	0	0	0	0	0	0	0	0	1	1	0	0	0	0	0	0	0	0	0	0	0	0	0	0	0	0	0	0	0	0	0	0	0	0	0	0	0	0	0	0	0	0	0	0	0	1	0	0	0	0	0	0	0	0	0	0	1	0	0	0	0	0	0	0	0	0	0	0	0	0	0	0	0	0	0	0	0	0	0	0	0	0	0	0	0	0	0	0	1	0	0	0	0	1	0	0	0	0	0	0	0	0	0	0	0	0	0	0	0	0	0	0	0	0	0	0	0	0	0	0	0	0	0	0	0	0	0	0	0	0	0	0	0	0	0	0	0	0	0	0	1	0	0	0	0	0	0	0	1	0	0	0	0	1	0	0	1	0	0	0	0	0	0	0	0	0	0	0	0	0	0	0	0	0	0	1	1	0	0	0	0	0	0	0	0	0	0	0	0	0	1	0	0	0	0	0	0	0	0	1	0	0	0	0	0	0	0	0	0	0	0	0	0	1	0	0	0	0	0	0	0	0	0	0	0	1	0	0	0	0	1	0	0	0	0	0	0	0	0	0	0	0	0	0	0	0	0	0	0	0	0	0	0	0	0	0	0	0	0	0	0	2	0	0	0	1	0	0	0	0	0	0	0	1	0	1	0	0	0	0	1	0	0	0	1	0	1	0	0	0	0	0	0	0	0	0	0	0	0	0	0	0	0	0	0	0	0	0	0	0	0	0	0	0	0	0	0	0	0	0	0	0	3	0	0	0	0	0	0	0	0	0	0	0	0	0	0	0	0	0	0	0	0	0	0	0	0	0	0	0	0	0	0	0	0	0	0	0	0	0	0	0	0	0	0	0	0	0	0	0	0	1	0	0	0	0	0	0	0	0	0	0	0	0	0	0	1	0	0	0	0	0	0	0	0	0	0	1	1	1	0	0	1	0	0	0	0	0	0	0	0	0	0	1	0	0	0	0	0	0	0	0	1	0	0	0	0	0	0	0	0	0	1	0	0	0	0	0	0	1	0	0	0	0	0	0	0	0	0	0	0	0	0	0	0	0	0	0	0	0	0	0	1	0	0	0	0	0	0	0	0	0	0	0	0	0	0	0	0	0	0	0	0	0	0	0	0	0	0	0	0	0	0	0	0	0	0	1	0	0	0	0	0	0	0	0	0	0	0	0	0	0	0	0	0	0	0	0	0	1	0	0	1	0	0	1	0	0	0	0	0	0	1	0	0	0	0	0	0	0	0	0	0	0	0	0	0	0	0	0	0	0	0	0	0	0	0	0	0	0	0	0	0	0	0	0	0	0	0	0	0	0	0	0	0	0	0	0	0	0	0	0	0	0	0	0	0	0	0	0	0	0	0	0	0	0	0	0	1	0	0	0	0	0	0	0	0	0	0	0	0	0	0	0	0	0	0	0	0	0	0	1	0	0	0	1	0	0	0	1	0	0	1	0	0	0	0	0	0	0	0	1	0	0	2	0	0	0	0	0	0	0	0	0	0	0	0	0	0	0	0	0	0	0	0	0	0	0	0	0	0	0	0	0	0	0	0	0	0	0	0	0	0	0	0	0	0	0	0	1	0	0	0	0	0	0	0	0	0	0	0	0	0	0	0	0	0	0	0	0	0	0	0	0	0	0	0	0	0	0	0	0	0	0	1	0	0	0	0	0	0	0	1	0	0	0	0	0	0	0	0	0	0	0	0	0	0	0	0	0	0	0	0	0	0	0	0	0	0	0	0	0	0	0	0	0	0	0	0	0	1	0	0	0	0	0	1	0	0	1	0	0	0	0	0	0	0	0	0	0	0	0	0	0	0	0	1	0	0	0	0	0	0	0	0	0	0	0	0	0	0	0	0	0	0	0	1	0	0	0	0	0	0	0	0	0	0	0	0	0	0	0	1	0	1	0	0	0	0	0	0	0	0	0	0	0	0	0	0	0	0	0	0	0	2	0	0	0	0	0	0	0	0	0	0	0	1	0	0	0	0	0	0	0	0	0	0	0	0	0	0	0	0	0	0	0	0	0	0	0	0	0	0	0	0	0	0	0	0	0	0	0	0	0	0	0	0	0	0	0	0	0	0	0	0	0	0	0	1	0	0	0	0	0	0	0	0	0	0	0	0	0	0	0	0	0	0	0	0	0	0	0	0	0	0	0	0	0	0	0	0	0	0	0	0	0	0	0	0	0	0	0	0	0	0	0	0	0	0	0	0	0	0	0	0	0	0	0	0	0	0	0	0	0	0	0	0	0	0	0	0	0	0	0	0	0	0	0	0	0	0	0	1	0	0	0	0	0	0	0	0	0	0	0	0	0	0	1	0	0	0	0	0	0	0	0	0	0	0	0	0	0	0	0	0	0	0	0	0	0	0	0	0	0	0	0	0	0	0	0	0	0	0	0	0	0	0	0	0	1	0	0	0	0	0	0	1	0	0	0	0	0	0	0	1	0	0	0	0	0	0	0	0	0	0	0	0	0	0	0	0	0	0	0	1	0	0	0	0	0	0	0	0	0	1	0	0	1	0	0	1	0	0	0	0	1	1	0	0	0	0	0	0	0	1	0	0	0	0	0	0	0	0	1	0	0	0	0	0	0	0	0	0	0	0	0	0	0	0	0	0	1	0	0	0	0	0	0	0	0	0	0	1	0	0	0	0	0	0	0	0	0	0	0	0	0	0	0	0	0	0	0	0	0	0	0	0	0	0	0	0	0	0	0	0	0	0	0	0	0	0	0	0	0	0	0	0	0	0	0	0	0	0	0	0	0	0	0	0	0	0	0	0	0	0	0	0	0	1	0	0	0	0	0	0	0	0	0	0	0	0	0	0	0	0	0	0	0	0	0	0	0	0	0	0	0	0	0	0	0	0	0	0	0	0	1	0	0	0	0	0	0	0	1	0	0	0	0	0	1	0	0	0	0	0	0	0	0	0	0	0	0	0	0	0	0	0	0	0	0	0	0	0	0	0	0	0	0	0	0	0	0	0	0	0	0	0	0	0	0	0	0	0	0	0	0	0	0	0	0	1	0	0	0	0	0	0	0	0	1	0	0	0	0	0	0	0	0	0	0	0	0	0	0	0	0	1	0	0	0	0	0	1	0	0	0	0	0	0	0	0	0	0	0	0	0	0	0	0	0	0	0	1	0	0	0	0	0	0	0	0	0	0	0	0	0	0	0	0	0	0	0	0	0	0	0	0	0	0	0	0	0	0	0	0	0	0	0	0	0	0	0	0	0	0	0	0	0	0	0	0	0	0	0	0	0	0	0	0	0	0	0	0	0	0	0	1	0	2	0	0	0	0	0	0	0	0	0	0	0	0	0	0	0	0	0	0	0	0	0	0	0	0	0	0	0	0	0	0	0	0	0	0	0	0	0	0	0	0	1	0	0	0	0	0	0	1	0	0	0	0	0	1	0	0	0	0	0	0	0	0	0	0	0	0	0	0	0	1	0	0	0	0	0	2	0	1	0	0	0	0	0	1	0	0	0	0	0	0	1	0	0	0	0	0	0	0	0	0	0	0	0	0	0	0	0	0	0	0	0	0	0	0	0	0	0	0	0	0	0	0	0	0	0	1	0	0	0	0	0	0	0	0	0	1	0	0	0	0	0	0	0	0	0	0	0	1	0	0	0	0	0	0	0	1	0	0	0	0	0	0	0	1	0	0	0	0	0	0	0	0	0	0	0	0	0	0	0	1	0	0	0	0	0	0	0	0	0	0	0	0	0	0	0	0	1	0	1	0	0	0	0	0	0	0	0	0	0	0	0	0	0	0	0	0	0	0	0	0	0	0	1	0	0	0	0	0	0	0	0	0	0	0	0	0	0	0	0	0	0	0	0	0	0	0	0	2	0	0	0	2	0	0	0	0	0	0	0	0	0	0	0	0	0	0	0	0	0	0	0	0	0	0	0	0	0	0	0	0	0	0	0	0	0	0	0	0	0	0	0	0	0	1	0	0	0	0	0	0	0	0	0	0	0	0	0	0	0	0	0	0	0	0	0	0	0	0	0	0	0	0	0	0	0	0	1	0	0	0	0	0	0	0	0	0	0	0	0	0	0	0	0	0	0	0	0	0	0	0	0	0	0	0	1	0	0	1	0	0	0	0	0	0	0	0	0	0	0	0	0	0	0	0	0	0	0	0	0	0	0	0	0	0	0	0	0	1	0	0	0	0	0	1	0	0	0	1	0	0	0	0	0	1	0	0	0	0	0	0	0	0	0	0	0	0	0	0	0	0	0	1	0	0	0	0	0	0	0	0	0	0	0	0	0	0	0	0	0	0	1	0	0	0	0	0	1	0	0	0	0	0	1	0	0	0	0	0	0	0	0	1	0	0	0	0	0	0	0	0	0	0	0	0	0	0	1	0	0	0	0	0	0	0	0	0	0	0	0	0	0	0	0	0	0	0	0	0	0	0	0	2	0	0	0	0	0	0	0	0	0	0	0	0	1	0	0	0	1	0	0	0	0	0	0	0	2	0	0	0	0	0	0	0	0	0	0	1	0	0	1	0	0	0	0	0	0	0	0	0	0	0	0	0	0	0	0	0	0	0	0	0	0	1	0	0	0	0	0	0	0	0	0	0	0	0	0	0	0	0	0	0	0	0	0	1	0	0	0	1	0	0	0	0	0	0	0	0	0	0	0	0	0	0	1	0	0	0	0	0	0	0	0	0	0	0	0	0	0	0	0	0	0	0	0	0	0	0	0	0	0	0	0	0	0	0	0	0	0	0	0	0	0	0	0	0	0	0	0	0	0	0	0	0	0	0	0	0	0	0	0	0	0	0	0	0	0	0	0	0	0	0	0	1	0	0	0	0	0	0	0	0	0	0	1	0	0	0	0	0	0	0	0	0	1	0	0	0	0	0	1	0	0	0	0	0	0	0	0	0	0	0	0	0	0	0	0	0	0	0	0	0	0	0	0	0	0	0	0	0	0	0	0	0	0	0	0	1	0	0	0	0	0	0	0	0	0	0	0	0	0	0	0	0	0	0	0	0	0	0	0	0	0	0	0	0	0	0	0	0	0	0	0	0	0	0	0	0	0	0	0	0	0	0	0	0	0	0	0	0	0	0	0	0	0	0	0	0	0	0	0	0	1	0	0	0	0	0	0	0	0	0	0	0	0	0	0	1	0	0	0	0	0	0	1	0	0	0	0	0	0	0	0	0	0	1	0	0	0	0	0	0	1	0	0	0	0	0	0	0	0	0	0	0	0	0	0	0	0	0	0	0	0	0	0	0	0	0	0	0	0	0	0	0	0	0	1	0	0	0	0	0	0	0	0	0	0	0	0	0	0	0	0	0	0	0	0	0	0	0	0	0	0	0	0	0	0	0	0	0	0	0	0	0	0	0	1	0	0	0	0	0	0	0	0	0	0	0	0	0	0	0	0	0	1	0	0	0	0	0	0	0	0	0	0	0	0	0	0	0	0	0	0	0	0	0	0	0	0	0	1	0	0	0	0	0	0	0	0	0	0	0	0	0	0	0	0	0	0	0	0	0	0	0	0	0	0	1	0	0	0	0	0	0	0	0	0	0	0	0	0	0	0	0	0	0	0	0	0	0	0	0	0	0	0	0	0	0	0	0	0	0	0	0	0	0	0	0	0	0	0	0	0	0	0	0	0	0	1	0	0	0	0	0	0	0	0	0	0	0	0	0	0	0	0	0	0	0	0	0	0	0	0	0	0	0	0	0	0	0	0	0	0	0	0	0	0	0	1	0	0	0	0	0	0	0	0	0	0	0	0	0	0	0	0	2	0	0	0	0	0	0	0	0	0	0	0	1	0	0	0	0	0	0	0	0	0	0	0	0	0	1	0	0	1	0	0	0	0	0	0	0	0	0	0	0	0	0	0	0	0	0	0	0	0	1	0	0	0	0	0	0	0	0	0	0	0	0	0	0	0	0	0	0	0	0	0	0	0	0	0	0	0	0	0	0	0	0	0	0	0	0	0	1	0	0	0	0	0	0	0	0	0	0	1	0	0	0	0	0	0	0	0	0	0	0	0	0	0	0	0	0	0	0	0	0	0	0	0	0	0	0	0	0	0	1	0	0	0	0	0	0	0	0	0	0	0	2	0	0	0	0	0	0	0	0	0	0	0	0	0	0	0	0	0	0	1	0	0	0	0	0	0	0	0	0	0	0	0	0	0	0	0	1	0	0	0	0	0	0	0	0	0	1	0	1	0	0	0	0	0	0	0	0	0	0	0	0	0	0	0	0	0	0	0	0	0	0	0	1	1	0	0	0	0	0	0	0	0	0	0	0	0	0	0	0	0	0	0	0	0	0	0	0	0	0	0	0	0	0	0	0	0	0	0	0	0	0	1	0	0	1	0	0	2	0	0	0	0	0	0	0	0	0	0	0	0	0	0	0	0	0	0	0	0	0	0	0	0	0	0	0	0	0	0	0	0	0	1	0	0	0	0	0	0	0	0	0	0	0	0	0	0	0	0	0	0	0	0	0	0	0	0	0	0	0	0	1	0	0	0	0	0	0	0	0	0	0	0	0	0	0	0	0	0	0	0	0	0	0	0	0	0	0	0	0	0	0	0	0	0	0	0	0	0	0	0	0	0	0	0	0	0	0	0	0	0	0	0	0	1	0	0	0	0	0	0	0	0	0	0	0	0	0	0	0	0	0	0	1	0	0	0	0	0	0	1	0	0	0	0	0	0	0	0	0	0	0	0	0	0	0	0	0	0	0	0	0	0	0	0	0	0	0	0	0	0	0	0	0	0	0	0	0	0	0	0	0	0	0	0	0	0	0	0	0	0	0	0	1	0	0	0	0	0	0	0	0	0	0	0	0	0	0	0	0	0	0	0	0	0	0	0	1	0	0	0	0	0	0	0	0	0	0	0	0	0	0	0	0	0	0	0	0	0	0	0	0	0	0	0	0	0	0	0	0	0	0	0	0	0	0	0	0	0	0	0	0	0	0	0	0	0	0	0	0	0	0	0	0	0	0	0	0	2	1	0	0	0	0	0	0	0	0	0	0	0	0	0	0	0	0	0	0	0	0	0	0	0	0	0	0	0	0	0	0	0	0	0	0	0	0	0	0	0	0	0	0	0	0	0	0	0	0	0	0	0	0	0	0	0	0	0	0	0	0	0	0	0	0	0	0	0	0	0	0	0	0	0	0	1	0	0	0	0	0	0	0	0	0	0	0	0	0	0	0	0	0	1	0	0	0	0	0	0	0	0	0	0	0	0	0	0	0	0	0	0	0	0	0	0	0	0	0	0	0	0	0	0	0	0	0	0	0	0	0	0	1	0	0	0	1	0	0	1	0	0	3	0	1	0	0	0	0	0	3	0	0	0	0	0	0	0	0	0	0	0	0	0	0	0	0	0	0	0	0	0	0	0	0	0	0	0	0	0	0	0	0	0	0	0	0	0	0	0	0	0	0	0	0	0	0	0	0	0	0	0	0	0	0	0	0	0	1	0	0	0	0	0	0	0	0	0	0	1	0	0	0	0	0	0	0	0	0	0	1	0	0	0	0	1	0	0	0	1	0	0	0	0	0	0	0	0	0	0	0	0	0	0	0	0	0	0	0	0	0	0	0	0	0	0	0	0	1	0	0	0	0	0	0	0	0	0	0	0	0	0	0	0	0	0	0	0	0	0	0	0	0	0	0	0	0	0	0	0	0	1	0	0	0	0	0	0	0	0	1	0	0	0	0	0	0	0	0	0	0	0	0	0	0	0	0	0	1	0	0	0	0	0	0	0	0	0	0	0	0	0	0	0	0	0	0	0	0	0	0	0	0	0	0	0	0	0	0	0	0	0	0	0	0	0	0	0	0	0	0	1	0	0	0	0	2	1	0	0	0	0	0	0	0	0	0	0	0	0	0	0	0	0	0	0	0	0	0	0	0	0	0	0	0	0	0	0	0	0	0	0	0	0	0	0	0	0	0	1	0	0	0	0	0	0	0	0	0	0	0	0	0	0	1	0	0	0	0	0	0	0	0	0	0	0	0	0	0	0	0	0	0	0	0	0	0	0	0	0	0	0	0	0	0	0	0	0	0	0	0	0	0	0	0	0	0	0	0	0	0	0	0	0	0	0	0	0	0	1	1	0	0	0	0	0	0	0	0	0	0	0	0	0	0	1	0	0	0	0	0	0	0	0	0	0	0	0	0	0	0	0	0	0	0	0	0	0	0	0	0	0	0	0	0	0	0	0	0	0	0	0	0	0	0	0	0	0	0	0	1	0	0	0	0	1	0	0	0	0	0	3	0	0	0	0	0	0	0	0	0	0	0	0	0	0	0	0	0	0	0	0	0	0	0	0	0	0	0	0	0	0	0	0	0	0	0	0	0	0	0	0	0	0	0	0	0	0	0	0	0	0	0	0	0	0	0	1	0	0	0	0	0	0	0	0	0	0	0	1	0	1	0	0	0	0	0	0	0	0	0	0	0	0	0	0	0	1	0	0	0	0	0	0	0	0	0	0	0	0	0	0	0	0	0	1	0	0	0	0	0	0	0	0	0	0	0	0	0	0	0	0	0	0	0	0	0	1	0	0	0	0	0	0	0	0	0	0	0	0	0	0	0	0	0	0	0	0	0	0	1	0	0	0	0	0	0	0	0	0	0	0	1	0	0	0	0	0	0	0	0	0	0	0	0	0	0	0	0	0	0	0	0	0	0	0	0	0	0	0	0	0	0	0	0	0	0	0	0	0	1	0	0	0	0	0	0	0	0	0	0	0	0	0	0	0	0	0	0	0	0	0	0	0	0	0	0	0	0	0	0	0	0	0	0	0	0	0	0	0	0	0	0	0	1	0	0	0	0	0	0	0	0	0	0	0	0	0	0	1	0	0	0	0	0	0	0	0	0	0	0	0	0	0	0	0	0	0	0	0	0	0	0	0	0	0	0	0	0	0	0	0	0	0	0	0	0	0	0	0	0	0	0	0	0	1	0	0	0	0	0	0	0	0	0	0	0	1	0	0	0	0	0	0	0	0	0	0	4	0	0	0	0	0	0	0	0	0	0	0	0	0	0	0	0	0	0	0	0	0	0	0	0	1	0	0	0	0	0	1	0	0	0	0	0	0	0	0	0	0	0	0	0	0	0	0	0	0	0	0	0	0	0	0	0	0	1	0	0	0	0	0	0	0	0	0	0	0	0	0	0	0	0	0	0	0	0	0	0	0	0	0	0	0	0	0	0	0	0	0	0	0	0	0	0	0	0	0	0	0	0	0	0	0	0	0	0	0	0	0	0	1	0	0	0	0	0	0	0	0	0	0	0	1	0	0	0	0	0	0	0	0	0	0	0	0	0	0	0	0	0	0	0	0	0	0	0	0	0	0	0	0	0	0	0	0	0	0	0	0	0	0	0	0	0	0	0	0	1	1	0	0	0	0	0	0	0	0	0	0	0	0	0	0	0	0	0	0	0	0	0	0	0	0	0	0	0	0	0	0	0	0	0	0	0	0	0	0	0	0	0	0	0	0	0	0	0	0	0	0	0	0	0	0	1	0	0	0	0	0	0	0	0	1	0	0	0	0	0	0	0	0	0	0	0	0	0	0	0	0	0	0	0	0	0	0	0	0	0	0	0	0	0	0	0	0	0	0	0	0	0	0	0	0	1	0	0	0	0	0	0	0	0	0	0	0	0	0	0	0	0	0	2	0	0	0	0	0	0	0	0	0	0	0	0	0	0	0	0	0	0	0	0	0	0	0	2	0	0	0	0	0	0	0	0	0	0	0	0	0	0	0	0	0	0	0	0	0	0	0	0	0	0	0	0	0	0	0	0	0	0	0	0	0	0	0	0	0	0	0	0	0	0	0	0	0	0	0	0	0	0	0	0	0	0	0	0	0	0	0	0	0	0	0	0	0	0	0	0	0	0	0	0	0	0	0	0	0	0	0
Bpl-scaf-53163.0.1	12	11	12	24	19	18	19	13	7	20	17	13	17	15	19	13	15	21	9	15	8	14	17	15	14	10	24	14	12	12	10	16	6	9	13	5	12	17	8	19	11	12	9	15	5	14	10	12	12	7	14	14	10	6	5	13	16	15	11	14	13	8	16	14	10	13	7	7	12	14	17	16	10	11	13	9	11	15	6	6	7	12	9	4	17	13	5	6	5	13	8	23	10	12	12	13	9	13	10	12	7	9	12	8	3	8	11	9	8	12	5	10	4	5	13	8	8	9	8	7	13	6	10	17	12	9	7	10	4	6	5	3	7	4	5	9	4	6	10	1	6	23	8	6	4	6	13	8	8	13	5	14	8	11	7	10	8	11	7	6	8	4	5	11	0	5	12	5	5	5	4	14	5	9	2	7	7	3	8	7	8	3	6	11	10	7	7	5	12	8	10	6	10	12	9	5	10	3	9	5	4	3	11	6	6	12	10	5	9	4	11	7	7	9	4	5	3	5	5	15	9	9	5	7	6	5	9	7	7	4	10	13	7	6	2	3	6	10	8	9	11	12	8	7	8	10	11	5	11	9	6	5	9	10	8	7	3	5	4	6	7	4	6	3	11	0	8	8	7	1	14	4	6	9	10	6	6	8	7	5	6	7	5	15	2	4	3	6	3	5	2	7	6	7	10	6	10	6	4	6	5	11	12	6	1	3	7	5	6	4	6	5	6	4	9	10	12	8	1	5	11	9	3	5	7	5	2	15	7	7	8	8	3	5	6	9	8	11	3	1	9	3	4	4	11	4	5	1	4	7	11	3	2	7	7	5	4	2	5	0	8	9	1	4	4	2	6	8	4	7	8	5	5	8	6	3	4	5	6	10	5	11	8	5	3	4	6	5	9	10	10	2	5	7	5	3	7	3	5	9	5	2	10	2	6	5	6	9	1	8	6	8	6	2	8	3	4	5	9	4	3	7	4	4	7	3	9	9	3	11	8	7	6	1	3	2	9	2	3	3	7	8	9	4	2	1	3	11	8	5	9	3	2	1	4	4	2	1	6	4	8	1	3	7	7	4	9	3	10	8	6	2	2	5	1	11	4	2	2	7	0	4	10	2	9	6	2	9	3	4	3	2	8	5	8	7	11	4	1	7	7	1	2	2	6	4	3	4	4	6	9	4	3	5	6	4	4	2	9	7	4	7	6	1	5	5	5	3	5	4	6	2	10	3	4	7	2	7	1	6	3	2	8	4	3	1	2	5	4	4	6	0	0	1	6	1	2	8	5	4	3	6	10	2	5	8	5	10	2	5	7	4	1	5	1	5	6	4	2	6	9	0	1	7	4	6	5	2	9	0	7	4	4	3	4	8	3	1	5	2	10	8	6	1	9	4	1	4	6	1	0	2	7	8	4	6	5	1	1	4	4	8	6	2	3	0	9	6	5	9	1	6	2	0	1	6	3	5	3	3	11	3	0	8	5	6	4	3	4	0	8	2	6	3	4	5	2	3	2	4	4	2	2	5	2	4	2	1	7	0	5	6	2	3	5	3	1	8	3	6	2	2	1	5	1	11	3	2	4	7	4	6	6	5	2	7	8	7	0	9	9	4	6	1	4	3	3	1	7	4	1	2	3	4	1	5	0	3	3	0	10	5	2	4	5	3	7	2	7	4	3	0	1	1	3	5	6	5	3	1	3	5	3	1	7	2	11	6	2	1	4	7	2	2	5	3	3	4	2	5	4	1	3	2	5	1	6	2	5	5	4	2	4	2	10	3	2	4	2	5	2	0	3	3	5	4	1	2	4	8	1	2	3	4	5	9	2	1	4	9	3	1	4	6	6	4	2	2	4	4	3	4	3	3	5	3	2	4	3	3	2	6	5	6	4	2	5	2	3	2	4	1	4	7	2	1	0	8	2	5	3	2	2	3	4	0	3	1	4	3	7	3	3	3	0	1	4	1	1	5	1	5	5	2	3	0	3	4	0	3	5	4	6	4	2	3	4	1	3	4	0	7	2	3	7	0	1	3	2	3	3	0	3	3	2	1	0	6	0	2	0	5	3	1	2	3	3	1	4	3	2	1	0	3	1	4	8	0	2	3	1	2	5	8	4	4	0	4	2	7	5	4	1	1	5	0	3	2	6	6	0	0	1	4	2	6	3	2	4	3	8	6	3	5	1	1	4	3	4	5	2	2	3	0	3	2	3	5	6	1	6	4	5	3	2	2	3	0	0	1	3	3	3	2	1	4	3	8	3	2	2	7	3	3	2	4	4	8	3	4	5	3	3	7	3	1	1	5	3	2	3	3	2	2	1	3	1	1	0	2	4	2	0	2	3	4	5	0	5	6	0	3	2	2	6	3	5	4	2	1	6	4	9	2	2	3	3	6	1	7	0	8	1	4	3	1	1	1	7	1	2	4	5	5	2	2	4	2	3	1	0	1	2	9	1	1	1	0	0	3	0	0	4	6	3	3	1	4	4	2	3	1	0	5	2	5	3	1	6	2	2	0	1	3	7	1	6	2	1	3	6	4	2	2	4	5	1	2	1	3	4	5	1	4	1	4	3	8	5	1	0	2	1	1	7	3	2	3	2	4	4	10	4	4	1	1	5	9	1	0	1	2	0	2	5	2	2	4	4	7	4	4	1	2	1	1	5	3	3	4	5	0	2	2	1	9	7	3	3	2	2	3	3	3	0	4	8	6	0	7	0	1	1	4	2	0	4	2	0	2	1	1	1	2	4	2	4	5	1	0	4	1	0	4	1	2	7	1	2	5	1	4	2	5	4	2	1	2	1	3	2	5	1	3	4	5	7	4	5	4	4	4	3	0	5	0	2	2	0	1	2	3	1	1	4	4	2	0	5	1	0	1	2	3	6	3	3	2	1	3	4	9	2	1	1	5	4	1	0	0	1	5	5	5	1	2	1	1	6	2	2	1	7	3	3	2	3	2	7	2	2	3	6	1	2	1	1	2	2	7	0	1	2	2	11	2	2	0	2	1	2	6	3	1	5	0	3	4	0	5	1	5	3	2	4	0	3	0	2	2	2	0	3	2	5	0	1	2	3	4	4	4	3	1	2	2	3	3	0	1	3	2	0	2	3	5	5	8	1	2	1	2	5	6	5	3	0	0	0	2	2	2	4	1	0	3	2	1	3	1	0	5	2	1	0	1	1	2	3	4	1	5	2	4	0	0	2	4	0	1	2	4	1	3	0	4	4	3	9	2	3	3	3	4	7	0	1	2	5	3	3	3	1	4	0	8	2	2	1	0	2	1	0	4	2	1	2	6	1	3	2	2	0	5	2	5	0	2	0	1	2	2	7	1	5	3	2	4	2	2	1	4	1	3	0	6	0	3	1	2	1	4	0	3	2	2	3	3	2	5	1	0	2	2	1	3	1	0	3	0	2	1	6	8	5	0	3	2	2	2	1	3	1	1	4	4	3	3	1	5	1	2	0	0	2	0	1	4	3	0	0	2	5	3	4	4	2	5	0	1	3	3	2	1	3	4	3	12	4	5	6	2	1	0	2	3	1	2	2	2	2	4	1	1	1	5	0	2	3	1	1	3	0	0	0	0	0	0	1	0	4	4	4	1	0	3	5	3	2	3	3	3	2	2	1	1	2	3	6	2	2	5	1	1	0	1	1	1	2	7	0	1	1	2	1	3	6	4	2	5	4	1	3	6	1	3	2	3	3	4	3	2	2	3	2	2	3	3	1	0	1	0	1	0	0	1	5	1	3	5	1	3	2	6	0	2	3	1	3	1	2	3	1	3	2	5	1	0	1	2	1	2	0	2	1	2	1	3	4	1	1	1	2	1	3	1	2	2	2	0	0	9	3	3	1	1	5	2	6	4	2	3	6	3	1	0	1	1	3	2	4	2	4	2	3	3	5	0	2	2	7	1	0	2	5	1	4	0	1	0	2	4	1	5	5	2	1	2	1	2	3	2	4	2	1	3	2	4	4	2	3	1	0	2	2	0	2	1	4	1	4	3	0	5	2	3	1	3	3	1	4	6	0	2	2	1	3	1	3	1	2	1	3	3	2	0	0	3	0	0	0	1	0	1	0	3	2	0	1	4	0	2	0	0	2	3	1	2	3	0	1	4	2	5	2	1	1	2	3	11	4	2	1	0	2	4	3	1	3	2	3	0	4	2	1	1	5	2	3	0	2	4	1	1	1	2	5	0	2	2	2	3	2	2	2	4	1	3	4	1	1	0	5	2	1	3	0	1	1	1	4	0	0	2	2	2	0	2	0	1	0	10	4	6	3	3	1	1	0	1	0	1	2	0	4	0	1	3	2	2	3	2	1	1	3	2	3	0	2	1	2	3	2	2	2	2	2	2	4	2	3	0	0	3	1	2	1	2	1	1	1	2	0	3	0	1	1	4	1	1	1	4	3	1	0	1	2	2	2	0	0	3	2	1	0	5	4	0	0	3	2	0	1	1	3	1	1	0	2	3	1	3	4	1	4	1	1	0	0	3	1	2	0	1	0	3	2	3	4	3	3	1	2	2	2	3	2	2	0	2	2	0	3	1	6	2	1	0	4	2	4	0	1	2	5	0	1	2	2	3	0	2	1	0	3	2	2	4	2	1	4	1	2	0	3	6	5	1	1	1	2	0	3	6	0	3	0	1	3	3	1	1	0	1	1	2	2	6	2	3	0	0	0	1	0	0	5	3	3	0	4	0	1	3	4	1	1	3	2	5	3	1	3	0	1	3	1	1	2	1	1	1	3	0	2	2	0	2	7	1	2	2	6	3	2	1	2	0	2	1	0	2	1	3	3	0	5	2	1	0	0	0	2	3	1	2	1	1	0	3	3	3	2	2	1	1	3	1	0	2	1	1	1	5	2	5	2	1	0	1	0	0	0	1	5	2	5	6	0	2	0	0	2	6	0	2	3	6	2	5	0	2	3	9	4	2	0	0	2	1	0	0	2	2	2	2	1	2	3	1	2	3	3	2	0	4	0	1	4	2	1	1	3	2	6	1	2	1	2	0	2	0	1	0	4	3	2	5	1	0	0	1	3	2	4	2	3	0	4	5	0	0	0	0	3	2	0	3	1	3	0	4	1	3	4	1	0	2	4	1	1	2	3	2	5	2	1	4	1	0	0	0	0	1	5	4	2	1	3	4	2	4	0	0	1	2	0	1	2	2	0	2	1	3	2	3	3	2	3	1	1	1	2	3	1	3	0	0	2	1	2	5	4	0	2	0	0	2	1	0	4	3	3	1	2	0	1	1	3	1	1	1	1	4	1	1	0	2	4	3	1	1	1	0	1	3	2	1	4	4	3	4	3	0	1	2	0	3	3	1	1	3	1	3	2	0	2	2	1	2	2	4	2	1	0	1	2	1	1	1	2	1	3	2	2	1	3	3	4	1	0	0	1	1	2	2	2	0	3	1	2	1	1	0	2	2	1	1	1	3	1	1	4	1	5	0	3	0	1	0	1	2	0	0	0	1	0	3	1	3	1	2	4	0	2	1	0	0	0	3	2	2	4	2	1	2	3	0	1	3	1	2	3	2	1	1	1	0	1	1	1	2	1	1	4	1	3	2	2	3	2	2	6	1	0	0	1	0	1	1	3	2	1	2	1	0	1	2	0	3	1	2	4	2	3	3	0	2	0	3	0	4	3	0	2	1	1	1	1	1	0	0	1	2	1	2	1	4	3	1	1	0	0	0	0	4	2	5	4	0	5	2	5	1	2	2	1	1	2	1	0	1	2	0	2	3	1	2	1	0	2	2	0	2	2	4	2	1	1	4	2	0	2	7	1	2	2	3	0	0	0	4	0	2	0	1	1	6	1	4	2	1	0	0	1	0	1	0	1	7	0	2	1	1	4	1	1	5	0	0	1	0	1	1	2	2	0	1	0	0	1	1	2	2	2	2	2	0	0	3	3	0	1	4	1	2	5	0	2	2	1	0	0	1	3	1	1	3	2	3	1	0	3	1	1	0	1	3	0	4	0	1	4	3	1	2	1	0	4	1	0	1	0	4	0	0	1	1	0	1	5	3	1	0	0	1	6	0	2	1	0	2	7	0	3	1	1	5	1	1	1	3	1	2	0	7	2	0	1	3	3	6	6	2	4	2	0	0	0	2	2	3	1	4	1	7	3	2	2	0	0	1	1	3	2	0	0	0	2	0	0	6	2	3	0	2	0	1	2	0	0	4	1	1	0	0	3	0	1	0	1	2	0	2	2	4	0	2	2	1	3	2	1	0	2	1	0	3	3	0	0	5	1	3	2	3	3	1	3	1	4	1	0	3	1	1	0	0	2	2	2	0	1	0	0	2	0	4	1	1	2	0	3	6	3	3	3	3	1	0	2	1	2	0	1	2	2	1	1	0	2	1	0	1	1	4	2	1	4	6	0	1	0	2	1	2	0	0	2	0	1	0	4	1	2	7	2	1	0	0	0	0	1	0	1	2	3	2	1	2	4	3	1	1	3	0	2	2	1	0	0	0	1	1	0	1	1	1	1	3	1	4	1	2	1	1	1	0	0	2	1	2	0	0	1	2	0	1	2	0	3	0	4	0	0	3	1	2	4	2	2	1	0	2	0	1	0	0	1	1	3	0	0	3	4	3	4	0	1	0	4	1	0	2	2	3	2	2	0	4	1	1	2	4	0	1	0	2	0	1	1	5	2	2	1	0	2	4	2	1	0	3	1	2	3	4	0	1	1	0	2	2	1	2	3	5	3	1	1	2	0	2	2	2	2	3	3	0	2	2	2	3	1	1	3	1	0	1	1	1	2	4	3	1	1	1	0	2	3	1	1	0	0	3	2	1	4	2	4	1	1	0	1	3	0	2	4	0	1	0	2	0	0	1	1	1	0	3	4	0	2	2	2	3	0	1	1	1	1	1	0	0	0	1	2	3	0	2	3	2	0	1	1	3	1	1	5	0	1	3	3	2	0	3	4	1	1	2	4	3	3	0	3	1	0	2	4	1	1	1	3	2	1	5	3	2	2	2	2	2	2	0	0	3	1	0	0	2	3	2	0	2	1	0	3	2	4	0	2	1	3	1	0	3	2	2	1	3	3	2	1	1	2	3	2	1	2	4	0	0	1	0	0	1	1	5	1	2	0	1	2	0	1	1	0	1	5	1	2	0	0	0	1	2	5	6	1	0	2	4	2	2	4	2	1	1	1	1	0	1	2	2	1	0	0	1	3	0	1	2	0	1	1	1	1	0	3	2	1	1	0	1	3	0	0	1	3	2	0	0	4	0	1	2	2	1	2	2	3	1	0	1	1	1	1	0	0	1	1	3	3	1	1	0	2	0	2	1	1	2	0	0	0	1	1	0	2	0	0	4	2	2	1	0	0	4	3	2	1	1	2	0	0	0	2	1	2	1	0	0	2	1	3	1	1	2	3	0	1	4	4	0	4	2	3	1	1	0	1	0	0	3	0	1	0	2	2	2	0	3	2	1	1	3	0	1	0	0	1	3	0	0	2	0	0	2	0	0	0	2	1	0	1	0	0	0	2	1	2	1	0	3	3	0	1	2	0	0	0	0	0	1	4	1	3	5	1	1	1	2	4	0	0	1	1	3	2	3	0	2	1	1	1	1	0	1	2	0	2	5	2	2	1	1	2	1	0	1	3	1	2	1	3	2	5	0	1	1	1	1	2	2	0	0	4	1	0	1	0	2	1	0	2	1	0	0	0	2	1	1	2	2	0	2	1	2	2	1	0	1	1	0	0	1	1	3	1	4	1	0	0	4	3	0	2	2	2	0	0	3	0	2	1	1	3	1	0	1	0	3	0	2	2	1	0	0	2	1	0	0	2	0	3	2	3	1	5	1	0	0	0	2	1	0	3	0	0	6	2	0	2	2	0	4	0	1	1	1	2	3	1	1	1	2	5	1	0	3	1	2	4	4	0	3	0	1	1	0	0	1	1	0	4	4	2	1	0	0	1	1	0	1	1	1	0	2	3	0	1	0	0	3	0	0	3	0	0	0	0	3	1	3	1	5	1	1	0	1	0	1	2	1	1	1	0	0	1	1	1	3	1	1	2	0	1	1	0	1	3	1	2	1	2	2	1	1	2	0	0	0	0	1	1	1	4	0	0	5	0	1	2	1	0	1	0	0	2	0	1	0	1	2	4	1	0	1	0	1	2	0	6	2	0	1	1	2	0	0	1	3	2	1	2	0	1	1	1	4	1	1	3	1	0	3	2	1	5	1	1	1	0	0	2	7	2	0	1	1	1	2	2	3	0	2	0	0	2	1	0	0	2	0	3	2	1	2	2	5	1	1	4	0	2	0	1	0	2	1	0	3	2	0	0	0	2	2	1	2	1	1	2	1	1	1	0	0	2	1	1	2	0	1	0	1	3	0	4	1	1	3	3	2	0	1	2	2	4	0	0	2	2	1	0	0	0	2	0	2	0	2	1	2	1	0	0	5	3	2	0	1	0	0	1	0	3	0	0	0	8	2	2	2	0	2	0	0	1	0	1	2	4	0	0	3	0	0	0	0	3	1	2	0	1	0	1	2	1	5	0	0	0	2	0	1	0	0	0	4	1	0	0	0	3	3	3	2	3	3	1	0	3	1	0	0	1	0	2	0	2	0	1	3	2	2	1	2	2	3	1	4	2	2	3	1	2	2	2	1	0	2	2	1	1	2	2	1	1	0	1	1	2	0	1	0	0	1	0	2	3	3	0	2	0	0	1	1	2	0	3	0	1	5	2	4	1	0	1	0	1	2	0	1	2	1	1	0	0	1	0	4	2	3	4	2	0	0	1	0	0	1	1	2	0	5	1	4	4	0	2	0	0	0	2	1	0	3	2	3	0	0	0	2	0	1	1	1	0	4	0	1	1	1	2	1	0	2	2	3	1	0	0	2	0	0	3	1	0	2	3	1	6	1	2	1	0	2	3	4	1	0	3	1	2	0	1	1	4	0	1	3	2	0	1	0	0	0	0	0	2	0	2	1	0	3	2	1	1	1	4	8	5	0	4	3	1	0	2	0	1	2	1	1	1	0	0	1	0	1	1	0	1	2	1	1	1	1	1	3	3	0	1	3	3	0	0	1	0	0	3	2	1	2	1	0	2	0	1	0	1	1	1	1	7	1	0	0	0	1	4	1	1	0	0	2	0	4	2	1	0	2	0	0	0	0	3	0	2	1	0	1	0	0	2	2	0	1	3	0	0	0	0	0	1	3	0	1	0	4	0	0	0	2	1	3	0	0	0	3	2	1	0	4	1	0	1	1	1	3	3	3	3	2	3	2	1	1	1	0	3	0	2	3	3	1	0	1	1	0	0	1	1	0	0	1	2	5	0	1	1	1	3	1	3	0	1	1	1	3	2	1	1	0	3	2	1	5	6	0	0	2	2	0	0	0	0	0	0	1	1	0	2	0	1	1	0	0	0	2	1	0	2	5	0	3	1	3	1	3	2	0	0	0	1	0	2	2	1	1	2	0	1	0	0	2	2	2	1	1	1	2	0	0	1	2	2	2	2	0	0	0	0	1	1	0	3	0	4	0	2	0	0	0	0	6	2	0	0	0	3	1	0	1	2	1	0	0	0	1	3	3	2	3	1	2	0	1	2	0	0	2	1	0	1	0	1	2	0	0	2	1	2	0	3	1	1	0	1	0	0	1	1	0	2	0	0	1	1	0	1	0	0	1	2	0	0	0	0	2	2	0	1	0	1	0	0	1	3	1	7	1	1	0	1	0	3	3	2	1	3	2	0	2	2	0	0	0	0	2	0	0	0	2	6	0	2	0	2	1	0	0	0	2	0	0	2	0	2	0	0	1	0	5	1	0	0	0	0	0	0	1	0	3	4	3	0	1	0	1	3	0	1	1	0	2	1	1	0	2	0	1	1	0	0	2	0	0	1	0	0	0	0	1	2	1	0	0	0	4	3	0	2	0	0	0	4	1	0	1	2	1	0	0	2	1	0	2	2	1	0	1	3	1	2	1	0	1	1	2	1	1	3	2	1	0	2	0	1	2	3	4	1	4	0	0	1	0	1	1	1	0	2	2	1	1	0	0	2	1	2	2	1	1	0	4	1	0	0	3	3	1	1	0	0	2	2	2	1	2	1	2	3	0	4	2	0	0	2	0	1	0	0	0	2	2	2	1	1	3	2	2	1	0	1	1	0	0	2	0	1	1	3	0	1	3	2	1	2	3	0	1	0	0	1	0	0	2	2	0	2	0	0	1	3	1	1	0	0	1	1	2	1	1	2	2	0	4	0	1	3	1	1	0	0	0	0	1	1	1	1	1	1	2	1	0	1	1	0	1	1	2	0	1	1	0	2	0	0	0	1	2	0	0	5	0	0	1	0	2	0	1	2	0	0	1	1	5	1	0	0	0	1	0	1	2	0	2	0	0	0	2	0	2	0	1	2	1	1	1	0	0	0	0	1	1	1	1	1	0	1	2	0	3	1	0	0	2	0	1	0	0	2	1	2	4	4	1	0	4	0	3	0	0	4	0	2	0	0	1	0	2	1	0	1	0	0	1	0	1	0	2	2	0	2	0	0	1	1	1	1	0	0	3	0	1	0	2	1	3	0	5	0	3	1	0	3	0	0	2	1	2	0	1	1	1	0	4	0	0	0	0	1	1	1	1	0	0	2	0	2	0	1	0	0	0	1	1	3	0	0	0	1	0	0	2	0	0	1	0	2	0	1	0	3	2	0	2	2	2	0	0	4	0	0	0	1	2	0	0	1	1	0	1	0	0	3	2	2	0	0	0	0	3	0	0	1	0	0	0	3	1	1	1	2	1	1	2	2	4	0	1	0	1	1	1	1	1	1	0	1	1	3	1	3	1	0	2	0	1	0	0	0	1	0	1	4	0	2	1	1	1	0	1	3	0	0	1	2	0	1	1	1	1	0	0	1	0	2	0	0	2	0	3	1	2	0	0	2	1	3	1	3	3	1	0	0	0	3	0	1	3	1	0	1	1	0	1	1	0	2	5	0	0	0	1	0	1	2	0	1	0	4	1	0	0	3	3	0	0	0	1	5	2	3	0	0	1	0	2	0	1	0	0	1	3	0	0	0	3	0	1	0	0	2	1	1	1	1	0	5	2	0	1	1	0	1	4	1	0	2	2	1	1	0	0	0	1	0	1	1	1	0	0	0	0	2	0	0	1	2	0	1	0	0	3	1	2	3	0	0	3	0	1	2	0	0	0	1	0	0	1	2	2	4	0	0	0	3	2	3	1	3	3	3	0	0	0	4	1	1	0	1	0	0	0	0	0	0	0	1	0	0	2	3	0	0	0	0	0	1	0	1	2	0	0	0	0	0	0	0	1	4	1	3	3	1	1	0	0	2	0	1	0	0	1	3	1	0	4	1	2	3	0	1	0	0	1	1	2	1	0	1	0	0	0	1	0	1	1	1	0	0	1	1	0	1	1	1	1	2	2	0	3	0	0	0	3	4	1	0	0	1	2	2	2	2	0	1	4	0	3	0	0	0	0	2	0	2	0	0	1	1	1	0	0	1	1	1	1	0	0	0	2	1	2	2	1	1	1	0	1	0	1	0	1	0	2	2	1	2	1	1	1	2	2	1	1	0	1	2	2	3	0	1	0	2	2	1	0	2	3	3	0	0	0	2	1	5	2	1	1	0	1	0	1	3	0	0	2	0	0	3	1	0	2	1	3	0	1	0	0	0	2	2	0	0	0	3	2	0	0	0	1	0	0	0	4	1	1	2	0	1	0	0	0	1	0	1	1	0	2	0	0	1	2	1	2	1	1	2	1	1	0	0	4	6	1	0	1	0	0	1	0	0	1	0	1	2	1	3	2	0	1	0	0	1	0	0	1	0	1	2	3	0	0	1	1	1	0	1	3	0	0	0	1	0	2	2	0	4	4	3	1	1	1	1	1	1	0	0	0	2	0	1	0	1	2	0	2	2	0	0	2	0	0	0	0	1	0	1	0	2	1	1	1	0	2	3	2	0	1	0	0	2	0	0	1	0	1	2	0	2	0	0	0	1	0	1	0	0	3	2	1	0	3	0	0	3	3	0	0	0	0	1	2	4	1	3	2	2	1	1	0	0	2	3	0	2	0	3	0	2	2	0	2	0	1	1	1	0	0	0	0	0	1	0	1	1	0	1	0	1	2	0	1	2	0	0	1	1	2	0	1	1	1	1	0	0	0	0	1	1	1	1	0	1	0	1	0	1	1	0	1	1	0	3	0	0	0	0	0	0	1	2	0	0	2	0	0	1	1	2	2	1	0	0	1	2	5	0	4	3	2	1	1	0	1	3	0	0	0	0	3	0	2	0	0	1	1	1	1	1	0	0	0	3	2	0	0	0	0	3	0	0	1	0	1	2	1	0	0	0	0	1	0	0	3	0	1	1	1	0	0	1	0	2	2	0	1	1	0	2	1	6	0	0	1	0	0	0	6	1	0	1	2	2	2	1	1	2	0	0	0	0	6	0	0	0	0	0	0	1	1	0	0	0	0	0	4	1	0	0	0	0	0	2	0	0	2	1	0	0	2	0	0	2	2	2	4	1	1	3	1	1	1	0	0	0	0	0	0	2	0	0	0	0	0	0	2	2	0	2	1	1	0	1	0	2	2	1	0	1	1	0	0	0	2	0	2	1	4	2	0	1	1	3	0	1	0	1	1	0	1	1	0	2	0	0	2	1	0	0	0	0	0	0	1	2	1	0	0	2	0	0	0	2	0	0	0	2	1	1	1	0	1	1	0	0	0	1	0	0	2	1	0	0	0	0	0	0	0	1	0	0	1	1	0	0	0	1	1	0	0	1	1	0	0	1	0	0	0	0	1	2	0	0	0	0	1	0	1	1	1	0	1	3	0	1	2	2	0	0	2	2	0	0	0	1	0	0	1	1	0	0	0	2	0	0	0	0	0	1	1	0	0	0	2	1	0	0	0	2	0	1	3	1	0	0	1	0	0	1	1	1	1	0	0	0	1	0	1	1	1	1	0	1	0	1	2	0	2	1	1	3	1	0	0	0	0	2	0	0	1	0	1	0	0	0	0	1	1	4	0	1	1	0	0	0	0	4	0	1	1	1	1	0	1	0	1	0	1	0	1	2	1	1	1	2	0	1	0	3	2	0	3	2	1	1	0	2	0	0	0	1	0	0	1	0	0	1	0	1	2	0	0	1	1	1	1	0	0	0	3	2	0	2	0	1	3	0	0	1	0	2	0	0	0	1	1	2	1	0	0	0	2	1	0	0	1	0	0	0	0	1	0	0	0	1	0	0	2	0	1	1	2	0	0	0	1	0	0	0	0	1	2	4	0	0	0	0	2	0	0	2	1	0	1	0	0	4	1	3	0	1	0	2	1	0	1	1	0	0	0	1	0	0	1	1	0	0	3	1	1	3	1	1	4	1	0	0	0	0	0	2	1	0	0	0	1	2	0	0	1	2	0	1	0	2	1	1	2	0	0	0	1	0	1	0	0	0	2	1	3	0	1	0	0	2	0	0	0	0	1	0	1	2	2	2	0	0	1	1	1	1	1	1	0	0	0	0	0	1	0	2	0	2	1	3	3	0	0	1	0	0	1	1	0	1	0	0	1	0	1	0	2	1	0	2	0	1	1	0	0	1	0	2	2	0	1	0	1	2	0	1	1	1	1	0	1	0	2	1	0	1	0	0	1	1	0	1	0	0	3	0	1	1	2	2	0	0	0	0	0	1	1	2	2	0	1	1	4	0	1	1	3	0	1	5	0	1	0	0	0	0	1	1	0	1	1	1	0	2	2	1	1	2	1	1	1	2	0	0	1	0	1	3	3	0	1	0	1	0	0	1	0	1	0	1	1	3	0	2	1	4	0	0	0	0	0	1	0	1	0	1	1	0	0	4	0	0	2	1	1	3	1	0	0	0	0	1	0	0	0	1	2	2	0	1	1	0	1	0	1	0	1	0	0	1	0	0	0	0	1	0	1	2	0	1	2	2	1	0	0	0	0	0	1	1	1	2	2	0	2	1	0	1	1	0	0	1	0	5	2	2	0	1	0	4	2	0	0	0	1	0	0	1	1	0	0	0	0	1	1	0	2	1	1	0	2	1	0	2	0	0	0	1	1	0	0	0	2	2	0	0	0	1	0	1	0	1	0	1	0	0	0	1	0	1	2	1	3	0	3	0	0	0	1	1	0	1	0	0	1	1	2	1	0	2	0	0	0	1	2	0	3	0	1	0	0	1	1	1	2	0	0	3	0	0	0	1	0	0	0	0	2	0	0	0	1	2	1	1	1	0	1	0	1	1	1	0	0	3	0	0	2	2	1	0	0	2	0	1	0	0	0	0	2	4	0	0	0	0	2	0	0	0	0	2	1	0	0	2	1	1	0	0	1	2	0	0	1	0	0	0	0	1	1	1	0	0	0	0	0	1	1	1	0	1	1	1	1	3	0	1	1	1	0	1	1	2	0	0	1	1	1	0	0	1	1	0	1	1	3	2	0	2	0	0	0	1	2	3	0	0	0	0	0	2	0	0	0	1	0	1	0	0	1	1	2	1	0	2	0	1	3	1	2	0	1	0	2	1	0	0	0	0	0	0	1	2	1	0	1	0	0	0	0	5	0	0	0	1	2	0	0	0	0	0	0	0	0	0	0	1	0	0	2	0	0	0	0	1	1	3	1	0	1	1	1	0	1	1	1	1	3	0	1	2	0	1	3	0	1	1	1	0	0	2	0	1	1	0	0	0	0	1	1	0	1	1	0	2	1	0	1	2	0	1	0	0	0	1	0	2	0	1	2	1	2	1	1	2	0	0	1	3	0	1	0	0	1	1	1	1	3	0	0	1	0	1	2	0	0	0	2	2	0	1	0	1	1	0	1	1	0	1	0	2	0	0	2	0	1	0	0	0	0	0	1	0	0	0	3	0	1	1	1	0	2	0	1	0	0	0	1	0	0	4	0	0	0	1	1	0	0	0	0	1	0	2	0	1	1	0	0	0	1	1	1	1	1	0	1	1	0	0	1	1	2	1	0	0	0	0	2	1	1	0	0	1	1	0	0	3	0	2	0	0	1	1	0	2	0	2	1	0	1	2	0	0	0	2	0	2	2	1	1	1	4	1	1	2	0	0	1	0	0	0	0	1	0	0	0	1	2	0	1	0	3	1	0	0	0	0	3	0	1	0	1	1	1	0	1	1	0	0	0	0	0	0	0	0	1	2	0	0	1	0	0	1	0	1	2	0	3	2	0	1	1	0	2	0	0	0	1	0	0	0	0	2	1	1	0	0	0	0	0	1	1	0	1	0	1	1	0	0	1	2	2	0	0	3	1	2	1	0	1	0	1	0	1	0	1	0	3	3	1	1	0	1	1	1	1	2	0	2	2	2	0	0	0	0	1	1	1	0	0	0	0	0	0	0	1	1	0	1	0	3	2	0	1	1	0	0	2	1	0	0	0	1	0	0	0	1	0	1	0	1	0	1	3	0	0	0	1	3	0	2	2	0	1	0	2	0	2	1	0	0	2	1	0	1	1	1	0	2	0	0	0	1	2	1	1	1	1	0	0	0	0	0	0	1	0	0	4	1	0	1	0	4	0	0	2	0	1	0	1	0	1	1	0	1	3	1	0	1	0	0	0	1	1	0	0	0	2	0	1	0	0	1	0	4	0	0	1	0	1	2	5	1	0	3	1	1	0	0	0	0	0	1	0	2	1	0	0	0	0	3	2	1	1	0	0	4	1	0	1	0	1	0	1	1	1	2	0	0	1	2	0	0	0	0	1	1	0	0	1	0	0	0	0	0	1	1	2	2	1	0	0	1	0	0	0	0	0	0	4	0	1	1	0	0	0	1	1	1	1	1	1	1	6	0	0	0	0	2	0	1	2	0	0	0	1	0	0	0	0	1	1	0	0	0	0	0	0	1	0	0	0	1	2	0	1	2	0	0	1	0	3	0	0	2	1	1	1	1	0	0	0	0	0	0	0	2	0	0	2	2	0	1	1	0	3	0	0	1	0	1	1	0	1	0	1	1	0	0	1	0	2	1	0	0	0	0	1	1	0	0	0	0	1	1	0	5	1	1	1	1	0	0	1	1	1	0	2	2	1	0	0	0	0	0	0	0	0	0	1	0	0	0	0	0	1	0	1	0	2	2	1	3	2	1	0	0	0	0	0	1	0	0	0	1	3	2	1	0	0	0	2	4	1	0	2	0	0	0	0	0	2	2	1	0	0	1	1	0	1	7	0	0	0	0	0	1	0	0	0	0	0	0	2	2	0	0	0	0	1	0	0	0	0	1	2	0	1	3	1	1	0	2	0	0	0	0	1	0	0	4	1	0	1	3	1	0	1	0	0	0	1	1	1	0	1	0	1	0	1	0	0	0	0	2	2	0	2	1	0	0	1	0	0	0	3	0	0	1	0	0	1	0	0	3	2	1	0	0	0	1	0	0	2	0	0	0	0	0	0	2	0	3	1	1	0	0	1	1	0	3	1	2	0	2	0	0	0	1	0	0	2	2	1	1	1	1	1	0	0	1	0	0	2	0	0	0	0	3	0	1	1	0	1	0	0	2	3	0	0	0	0	0	3	0	0	0	0	1	0	1	0	0	0	0	1	0	0	0	0	1	1	1	0	0	0	3	0	0	0	0	1	0	1	0	0	2	0	1	1	1	0	0	1	1	1	0	0	2	2	1	1	1	0	1	0	0	0	0	2	1	0	0	0	0	0	1	1	0	2	0	0	0	0	2	1	1	1	0	1	0	1	1	1	0	0	0	1	1	1	2	0	0	0	1	0	4	1	0	1	0	0	0	2	0	1	1	1	1	1	0	0	2	0	1	0	0	0	1	0	1	0	1	0	1	0	2	0	0	2	1	0	0	0	0	1	0	0	0	0	0	0	0	0	1	1	0	0	3	0	0	2	0	0	1	0	0	0	0	2	1	0	1	0	0	1	1	0	1	0	1	0	0	2	0	1	4	0	0	0	2	0	0	0	1	0	0	2	0	2	0	0	2	0	2	0	3	0	0	0	1	0	1	1	1	0	0	2	1	0	0	0	0	1	0	0	0	2	1	0	2	0	1	0	2	0	0	3	0	0	0	1	0	0	0	1	0	0	2	0	0	3	0	1	0	1	0	1	0	1	0	2	1	2	1	2	0	1	1	1	1	0	1	0	2	2	0	3	0	2	4	0	0	0	2	0	2	0	0	1	0	0	1	2	1	0	0	3	3	0	1	1	0	0	0	2	0	0	0	2	0	2	0	1	0	0	2	2	1	2	2	0	0	0	0	3	0	3	1	1	0	0	0	0	0	0	1	0	3	1	1	0	0	2	0	0	2	0	0	1	0	0	0	2	0	0	1	0	0	0	1	1	0	0	0	0	2	1	1	0	0	1	0	0	2	0	1	0	1	0	1	1	2	0	1	0	2	0	0	1	2	0	1	2	0	0	0	0	1	3	1	2	0	0	1	4	3	0	0	0	0	2	0	0	1	1	0	0	0	0	0	1	4	0	0	3	1	0	0	0	0	0	1	0	0	0	2	1	0	1	0	1	0	0	0	0	0	0	1	1	5	0	0	2	0	0	0	0	0	0	2	0	1	2	3	1	0	0	0	0	1	0	0	0	0	1	0	1	0	0	1	1	0	1	1	0	0	0	1	2	0	3	0	0	0	0	1	0	2	0	0	0	0	4	1	2	1	1	0	1	1	0	2	0	0	0	1	1	0	1	0	0	0	1	1	0	0	1	0	1	1	1	0	0	2	1	0	2	2	1	0	3	1	2	1	1	0	0	0	0	2	0	0	0	0	0	0	0	0	0	0	1	0	0	1	0	0	0	1	0	2	0	0	0	3	3	1	1	0	0	2	0	0	1	0	0	1	0	2	0	0	4	0	0	0	2	1	1	1	0	0	0	0	0	0	1	0	0	1	2	0	0	0	0	1	0	0	1	0	2	1	0	1	0	1	0	0	0	1	1	2	2	0	0	0	0	0	0	3	0	0	0	0	0	0	0	0	0	1	0	0	1	0	2	0	2	0	0	0	0	0	1	0	0	0	0	0	0	0	0	2	1	0	0	1	2	0	0	1	1	0	1	0	0	0	0	0	2	0	1	1	0	1	0	0	0	0	1	0	0	0	0	2	0	1	1	0	2	0	2	0	1	1	0	0	0	0	0	0	1	1	0	3	1	0	0	2	2	1	0	1	0	1	1	1	3	0	0	0	0	1	1	0	1	0	0	3	0	0	0	0	0	1	0	0	0	2	0	0	0	1	0	0	0	1	0	1	0	0	0	0	2	1	0	2	0	1	0	0	0	0	0	0	1	0	1	0	0	1	0	0	3	0	2	1	0	1	0	1	0	1	0	2	1	2	0	0	0	2	2	0	0	0	0	0	0	0	0	1	1	0	0	0	0	1	1	0	0	0	0	0	0	0	0	0	0	2	2	0	0	0	0	0	0	0	0	0	0	0	0	0	1	0	0	1	0	1	0	0	1	0	0	0	0	0	0	0	0	1	0	0	1	0	3	0	1	0	0	0	0	1	0	0	1	0	0	0	2	1	1	2	0	0	2	0	0	0	0	0	0	2	1	0	0	0	1	0	0	0	0	0	1	0	0	1	2	0	0	1	3	0	2	0	0	0	2	0	1	0	0	0	2	1	0	0	2	0	0	1	0	0	0	0	1	3	1	2	0	0	0	1	2	0	1	0	1	1	0	1	0	1	0	1	0	1	0	0	0	0	1	1	1	0	0	1	0	0	0	0	0	0	0	0	0	0	0	0	1	3	0	0	1	0	3	0	0	0	1	0	1	1	1	3	0	0	0	0	1	2	1	0	0	0	0	0	1	0	0	1	0	0	0	0	3	0	1	1	1	0	1	0	1	0	2	0	1	0	1	1	1	0	0	2	0	0	3	0	1	1	1	0	1	0	0	2	2	1	0	0	0	0	0	1	0	2	0	2	0	0	2	0	0	2	0	3	1	1	1	0	0	0	0	1	0	0	2	0	0	1	0	0	0	0	0	0	0	0	0	0	3	2	0	2	0	0	1	0	0	0	2	1	0	0	1	0	0	0	1	1	1	0	4	0	0	0	2	0	0	1	2	0	0	0	3	0	1	2	0	0	1	0	0	1	1	0	0	0	0	0	1	1	1	0	0	1	1	1	0	0	3	0	0	0	0	0	1	0	0	1	0	0	0	0	0	0	0	0	0	0	0	0	0	0	0	1	2	1	0	2	1	0	0	0	0	0	0	0	1	0	1	0	0	0	0	2	0	0	0	1	1	3	2	0	0	0	1	0	0	0	2	0	0	1	2	3	0	1	0	1	2	0	0	1	0	0	1	0	0	1	0	1	0	1	2	0	2	0	0	0	0	0	0	0	0	1	0	1	0	0	1	0	0	1	1	0	0	0	1	1	0	0	1	0	2	0	1	0	1	1	0	1	0	0	0	0	1	0	1	1	0	0	1	0	0	0	1	0	0	0	0	1	1	0	1	0	0	0	1	1	0	0	0	0	0	0	0	1	0	0	0	0	0	0	1	0	0	1	2	0	1	1	1	0	0	0	2	1	0	0	0	0	0	0	1	0	0	1	2	0	0	0	2	1	1	1	0	0	2	2	1	0	0	0	0	1	2	0	0	0	0	0	1	1	0	0	0	0	0	0	0	0	0	0	1	1	2	0	0	0	0	0	1	0	1	0	0	0	1	0	0	0	0	0	0	0	0	1	0	1	2	0	0	1	0	0	0	1	0	0	0	0	1	0	0	0	0	2	0	0	0	0	0	1	1	1	0	1	1	0	0	0	0	0	0	0	1	1	0	0	0	0	1	0	0	0	1	0	0	0	0	1	2	1	0	0	0	1	1	0	0	0	1	0	0	0	0	0	1	1	1	0	0	0	0	0	2	0	0	0	2	0	0	1	0	0	1	0	1	0	0	0	0	0	1	0	1	0	0	0	0	0	0	3	1	1	0	1	1	0	0	0	0	0	0	1	0	0	0	0	0	0	2	0	0	0	0	1	1	0	0	0	1	1	0	1	1	2	1	0	0	0	1	0	0	0	1	1	1	0	0	0	0	0	0	0	0	0	0	0	1	0	0	1	0	0	0	0	0	0	0	1	1	2	0	0	0	0	0	0	0	0	0	1	0	0	0	0	0	4	0	0	0	0	0	0	0	0	0	0	0	0	0	0	0	0	0	0	0	1	0	0	1	0	0	1	1	1	0	2	0	0	2	0	0	0	0	1	0	0	0	1	1	0	0	1	0	0	0	0	0	0	0	0	0	0	0	0	0	1	1	1	2	0	1	1	0	1	0	1	2	0	0	0	0	0	0	0	0	1	0	0	0	0	0	1	1	0	0	0	1	0	1	0	1	0	0	0	1	0	0	0	0	0	0	0	1	0	1	0	2	0	0	1	0	0	0	0	0	0	1	0	0	2	0	0	0	1	0	2	4	1	0	0	1	0	0	1	0	0	0	0	0	0	0	0	0	1	2	4	0	0	0	0	0	0	2	1	0	1	1	1	0	0	0	1	0	0	0	0	0	0	1	0	0	0	0	2	0	0	0	1	0	0	0	0	1	1	0	0	0	0	0	0	0	1	0	0	0	0	0	0	0	0	1	0	1	0	0	0	0	0	1	0	0	0	1	0	0	0	0	0	0	0	0	0	1	0	0	0	0	2	0	0	0	1	0	0	0	0	0	0	0	1	0	0	0	1	0	1	0	1	0	1	0	1	2	0	0	0	1	0	0	0	0	1	1	0	0	1	0	0	0	0	0	0	0	0	0	1	1	1	0	1	1	0	0	0	0	0	1	0	0	0	0	1	2	0	0	0	0	1	0	1	0	0	0	2	0	0	0	0	0	0	1	0	0	0	0	0	0	0	1	0	0	0	0	0	0	0	2	2	0	0	0	0	0	0	0	2	0	1	0	0	0	0	1	0	1	0	0	0	0	1	1	2	0	2	1	1	0	0	0	0	0	1	0	0	0	0	0	0	0	0	0	0	1	0	0	1	1	0	0	0	1	0	0	1	0	0	0	1	0	0	0	0	1	0	0	0	0	1	0	0	0	0	0	0	0	0	0	0	0	1	0	3	1	1	0	0	2	0	0	1	0	0	0	1	1	1	0	0	0	0	2	0	0	0	0	0	0	0	1	1	0	1	3	0	0	1	1	0	1	0	0	0	0	0	2	0	0	0	0	1	0	0	1	0	1	0	0	0	0	0	0	0	0	0	1	2	0	0	0	0	0	0	0	0	3	0	0	0	0	0	0	0	0	0	1	1	1	0	0	0	0	1	0	2	0	0	0	1	0	0	0	0	0	1	0	1	2	1	0	1	0	0	0	0	1	1	0	1	0	1	0	0	1	0	0	0	0	0	0	0	2	1	0	0	0	0	1	1	0	0	0	0	0	0	0	0	0	0	0	0	0	1	0	1	0	0	0	0	1	0	0	0	0	0	0	1	0	0	0	0	1	0	1	0	0	0	0	0	2	0	0	0	1	0	0	0	0	0	0	0	0	0	1	1	0	0	0	1	0	0	0	0	1	1	0	1	0	1	2	0	0	0	0	0	0	0	0	0	0	1	1	0	0	0	0	0	0	1	0	0	1	1	1	0	0	0	0	1	0	0	0	0	0	0	0	0	0	0	0	0	0	1	1	0	0	0	0	0	0	0	0	0	1	1	0	0	0	0	0	0	0	0	0	0	0	1	0	0	1	0	0	2	0	1	0	0	0	1	0	1	0	0	0	0	0	0	0	0	0	0	0	0	0	1	0	0	0	0	0	1	0	0	0	0	0	0	1	1	0	0	0	0	0	0	0	0	0	0	0	0	0	0	0	0	0	0	0	0	0	0	0	0	0	0	0	0	0	0	1	1	0	0	0	1	0	0	0	0	0	0	1	0	0	3	0	0	0	0	0	0	0	0	0	0	1	0	1	0	0	0	0	0	0	1	0	0	0	1	0	0	0	0	0	0	0	0	1	0	14	17	14	22	10	12	9	20	10	13	11	18	35	7	11	9	11	24	16	3	11	9	6	17	13	8	8	8	12	11	8	9	11	15	9	16	15	5	15	17	10	15	15	7	6	7	10	22	16	9	14	10	10	14	14	10	10	7	10	9	11	13	19	8	3	8	19	15	22	7	13	10	7	6	6	18	11	19	8	17	11	15	8	9	2	10	8	9	14	26	13	4	13	13	24	12	11	7	10	6	9	6	9	33	11	1	7	12	7	12	6	10	12	4	13	5	4	12	2	3	20	10	16	6	11	3	4	10	15	13	5	12	12	6	7	24	3	2	6	13	9	11	12	14	7	10	8	12	13	9	5	12	5	1	15	9	6	6	10	11	7	12	6	6	10	14	7	12	13	3	11	9	3	3	11	4	10	6	5	11	13	8	8	9	10	8	14	4	15	4	8	9	18	13	4	18	4	10	2	4	5	11	13	6	11	4	11	14	9	7	5	13	3	2	6	16	13	10	9	6	3	7	7	5	6	15	7	15	8	8	11	8	6	14	10	9	11	4	5	16	7	15	12	7	21	5	9	3	10	17	5	16	13	8	5	3	9	5	4	13	7	10	9	13	12	10	6	18	3	17	8	17	5	2	8	11	9	8	3	10	4	12	11	10	0	9	12	6	4	2	6	6	14	8	14	6	5	4	14	2	9	6	6	8	4	5	5	4	6	10	4	8	5	2	3	10	3	7	7	6	8	3	8	7	8	14	5	4	13	5	2	4	9	13	2	15	10	10	10	4	11	7	19	1	6	7	9	10	9	9	15	18	9	7	10	13	9	7	9	4	6	5	6	3	7	4	4	3	9	11	10	8	7	7	4	9	11	1	4	9	6	10	11	8	8	21	7	11	4	2	11	14	10	11	12	2	9	11	4	10	4	8	8	2	18	11	2	7	16	6	4	14	5	11	8	10	3	7	9	8	5	2	1	14	7	9	2	5	9	12	5	5	15	6	5	6	8	1	8	7	8	12	7	8	18	8	13	12	4	5	6	6	2	2	12	9	4	11	15	9	13	9	8	9	11	12	10	14	10	7	7	3	2	0	6	6	6	7	5	5	11	14	9	5	16	7	3	3	13	5	10	7	4	7	7	1	12	10	6	5	2	6	2	11	5	9	7	15	9	4	5	1	2	7	1	4	7	3	5	4	7	9	10	3	2	9	8	8	8	1	2	12	5	7	3	6	10	6	11	9	14	8	5	7	8	7	11	13	4	5	4	8	6	2	4	0	7	1	4	5	4	3	9	1	6	3	5	1	4	7	7	9	8	7	12	2	4	8	6	10	6	2	10	9	2	7	14	15	8	8	12	12	9	6	6	3	3	7	11	9	13	11	8	5	6	5	3	2	10	6	5	3	2	8	6	6	3	4	9	4	3	3	7	9	8	11	4	0	1	7	5	2	7	5	8	12	8	7	14	11	5	13	15	9	2	3	1	3	5	3	1	10	4	14	3	8	1	10	3	5	11	11	1	6	5	8	10	3	5	3	7	8	10	5	3	2	9	5	13	2	9	6	6	4	8	4	0	7	14	3	3	9	7	5	3	3	2	5	12	6	6	10	4	7	5	14	9	5	10	8	7	8	10	7	1	7	3	5	7	6	9	10	3	5	8	8	4	1	4	11	2	1	6	4	10	7	3	6	3	9	5	13	6	5	3	4	5	7	10	6	6	5	5	4	4	1	7	6	7	8	4	3	5	10	13	11	9	8	6	2	11	8	3	8	3	7	3	10	12	2	7	2	11	6	11	3	3	5	4	11	3	10	2	7	6	2	9	5	11	20	6	9	11	6	16	5	2	5	9	5	5	2	1	6	3	7	5	3	10	10	6	7	6	6	6	7	5	0	11	9	3	2	19	2	12	4	8	6	5	10	4	6	5	5	9	9	2	2	3	2	3	7	5	6	4	4	6	7	5	6	11	6	5	8	1	0	0	15	14	8	9	14	5	6	1	6	0	3	2	7	17	1	6	4	3	7	10	7	1	5	6	11	4	8	5	3	4	2	6	7	2	8	0	2	4	7	2	10	4	3	2	9	7	10	1	7	5	13	3	2	12	5	5	9	6	10	7	2	5	4	4	11	15	6	6	5	4	5	16	9	8	6	3	3	2	5	2	0	13	4	5	20	2	7	15	3	8	12	6	8	8	8	2	7	19	5	6	7	4	3	2	5	2	9	9	5	9	8	3	18	4	1	8	2	0	4	1	11	8	1	7	5	8	8	0	4	9	6	15	12	2	3	3	5	8	3	8	7	1	6	2	5	5	4	5	1	5	8	12	4	4	5	9	11	5	4	4	1	1	1	1	5	7	4	3	11	5	8	2	7	4	3	11	4	12	5	6	5	6	1	7	7	19	3	8	9	11	6	2	3	1	13	5	6	8	1	3	6	4	10	10	8	8	1	12	2	8	4	6	4	8	6	6	1	7	12	3	6	3	4	4	11	7	9	5	2	6	5	3	2	2	11	4	4	11	7	22	8	13	4	5	4	8	3	3	7	3	4	5	4	2	6	7	9	5	4	14	2	15	5	1	20	16	2	2	3	5	5	11	6	3	11	4	6	5	7	5	1	5	1	10	7	2	9	1	8	7	5	5	3	2	1	3	4	1	4	2	5	5	1	2	10	2	7	6	2	4	3	0	5	10	1	2	3	1	7	3	2	16	4	7	2	0	5	8	3	4	4	2	7	5	5	5	4	3	1	1	0	7	10	2	2	5	5	4	8	6	7	3	7	4	13	5	14	11	2	4	9	4	5	3	3	2	4	4	10	12	4	5	0	2	7	1	6	5	3	1	6	6	3	5	2	4	3	2	12	6	2	3	0	9	11	7	5	3	6	2	3	13	1	4	0	3	10	5	1	5	2	2	7	5	4	3	1	5	3	3	7	8	12	5	1	4	8	5	1	1	5	5	4	8	2	7	3	8	1	6	3	7	2	2	3	2	8	2	3	6	2	6	10	3	1	1	4	4	3	5	2	4	5	10	13	8	3	1	16	4	11	2	10	5	4	2	4	6	8	3	7	4	3	6	2	2	4	8	1	4	0	8	6	3	14	5	3	6	2	11	9	2	2	6	1	4	5	5	4	6	3	1	5	4	10	9	0	7	3	5	7	2	4	9	4	4	10	2	1	1	7	2	7	6	5	1	2	0	7	4	5	6	5	5	8	6	4	7	2	5	8	0	3	8	3	6	2	1	3	0	1	4	0	1	12	6	5	16	5	5	2	8	3	4	1	2	9	9	4	5	5	2	2	4	3	3	3	14	6	8	8	5	4	1	4	1	3	8	4	1	1	4	3	15	1	4	2	7	4	8	4	5	4	5	7	4	2	6	4	5	10	2	6	2	3	1	5	10	0	5	8	0	7	8	0	3	8	3	1	0	2	2	1	2	1	2	4	5	10	5	6	2	6	6	3	2	4	5	0	1	2	6	5	3	5	3	2	4	3	0	3	1	3	4	7	4	14	1	3	4	5	6	5	3	4	5	9	3	4	4	2	5	7	6	4	6	2	2	0	13	5	9	0	2	4	8	3	11	13	3	1	7	3	10	9	12	3	6	3	1	9	6	3	5	8	1	3	4	11	2	2	4	2	1	7	0	3	4	6	5	3	3	5	8	10	3	6	4	2	4	1	8	0	8	3	2	6	5	4	0	3	2	6	3	6	5	4	12	6	7	8	3	5	2	9	6	2	0	0	5	3	3	8	3	5	7	8	1	3	12	8	5	0	1	3	0	4	5	6	4	4	1	8	2	2	7	2	6	3	4	6	0	4	10	4	5	4	7	6	4	5	1	6	4	2	2	2	7	4	5	5	6	7	5	3	11	6	4	0	2	0	10	4	3	2	2	3	3	0	5	4	5	3	6	12	3	7	11	4	5	11	3	4	7	2	3	5	9	12	13	9	7	5	7	4	2	6	14	6	2	1	4	1	5	11	2	4	5	7	1	7	11	2	1	6	5	0	4	5	1	2	1	8	9	10	7	3	8	11	2	1	10	0	7	3	11	5	5	3	8	1	14	4	4	0	6	4	5	2	3	1	1	24	5	3	7	3	3	20	3	7	1	6	12	6	11	0	5	9	1	4	8	13	1	7	3	4	4	6	2	1	5	12	3	6	4	6	3	2	3	3	3	0	1	4	1	6	13	7	8	6	11	3	3	10	1	1	3	7	2	3	6	4	4	1	3	5	5	8	4	6	1	0	3	2	7	4	2	3	3	1	2	1	6	0	5	8	4	3	8	0	1	4	5	9	5	3	3	1	2	5	3	6	4	5	2	1	3	3	9	3	3	5	4	6	8	5	4	6	5	1	0	3	4	1	4	8	1	6	5	4	2	9	6	6	4	4	5	4	2	5	4	4	2	2	8	4	8	3	5	7	2	3	7	4	4	1	2	5	2	3	3	4	4	2	1	6	1	6	3	4	3	0	7	2	7	3	6	3	2	5	3	4	1	11	2	4	17	7	2	0	6	1	3	0	3	4	3	3	8	4	6	4	3	7	0	3	6	16	5	7	3	2	1	9	6	7	2	3	4	1	3	2	0	8	3	4	4	1	3	15	2	5	0	5	10	9	2	1	5	1	4	5	3	0	6	3	8	1	2	3	6	4	2	3	1	3	5	4	6	5	1	5	1	0	8	9	2	1	4	9	2	5	4	7	0	5	2	0	1	8	1	1	1	10	4	1	2	1	3	4	9	6	3	1	5	6	5	2	5	4	1	5	4	15	3	1	3	1	5	6	4	5	0	3	1	1	5	2	6	3	4	4	3	4	4	2	9	2	10	5	3	4	2	2	5	5	10	3	8	7	4	5	5	6	7	4	4	1	3	1	7	2	1	0	1	3	5	7	6	3	2	0	4	1	5	1	7	4	4	0	2	4	8	0	4	3	3	5	5	17	5	8	3	6	1	7	1	3	3	1	3	3	7	6	2	0	5	0	4	3	12	5	9	3	12	3	4	3	2	3	4	12	4	2	6	2	6	3	3	5	3	4	1	3	4	0	1	4	3	0	9	2	5	1	17	2	5	4	3	5	5	7	1	12	0	4	6	4	3	4	2	0	2	4	0	4	2	1	2	2	1	6	0	4	0	6	4	6	1	4	4	5	3	1	1	6	4	6	1	8	2	0	5	1	2	5	6	4	1	7	2	8	7	4	8	7	3	3	2	4	3	3	1	4	0	15	2	2	1	2	4	7	0	0	7	0	7	5	3	7	3	1	0	3	4	2	7	0	6	2	1	1	1	6	8	2	7	9	9	0	6	1	2	3	3	0	5	8	1	5	9	4	2	2	1	6	3	1	3	3	3	2	3	5	1	3	4	4	0	4	3	14	6	3	4	2	6	1	5	5	6	1	2	3	1	4	10	4	5	2	1	9	4	2	4	3	2	6	2	7	4	2	0	8	4	7	4	1	2	2	5	7	5	3	6	4	3	2	7	0	4	3	5	4	0	4	2	6	3	0	4	3	1	0	1	1	14	5	6	5	1	6	6	6	5	4	3	3	2	2	4	6	5	4	1	7	0	6	5	4	5	0	1	3	3	8	8	5	2	1	3	8	11	4	3	3	0	1	3	3	6	3	2	2	11	1	2	4	5	4	0	3	2	4	3	4	4	2	2	2	11	2	7	8	13	3	3	4	6	3	9	11	4	2	4	6	2	1	1	1	2	3	0	2	10	4	10	2	5	3	7	2	10	1	2	3	1	2	2	3	3	4	5	3	7	2	2	6	4	4	3	6	2	6	1	4	2	4	4	5	1	3	2	3	4	4	8	10	5	0	0	6	5	1	10	5	9	4	0	7	2	4	11	2	1	7	3	6	3	5	5	0	3	4	4	4	3	3	3	5	2	3	2	0	9	5	8	3	0	4	0	1	0	2	0	7	4	3	4	6	9	3	6	1	3	4	0	1	1	3	2	3	4	2	3	4	4	6	3	8	5	3	2	4	1	3	1	11	2	3	5	3	4	0	1	6	2	2	8	0	8	2	5	4	3	6	9	0	8	2	4	7	2	4	10	5	8	5	8	1	7	5	3	4	3	2	5	3	3	4	2	6	3	4	2	1	5	2	2	1	3	3	2	7	5	6	8	5	16	1	1	2	5	7	1	1	2	3	0	3	1	1	2	5	3	4	8	1	0	1	8	2	9	1	10	3	3	3	2	11	2	3	0	3	5	8	3	1	5	4	4	2	7	2	9	3	8	4	5	1	6	8	0	8	7	7	6	1	7	6	5	2	3	3	1	0	5	6	3	8	4	3	3	0	5	3	2	0	6	0	0	7	1	6	6	2	2	3	4	3	1	7	4	3	5	3	4	2	4	3	2	4	2	8	3	0	0	3	3	3	5	1	6	8	7	2	1	10	1	3	3	3	5	4	5	8	5	8	2	6	5	1	5	0	2	6	1	5	1	1	1	3	10	3	2	4	8	5	2	2	8	10	6	2	0	3	10	5	3	16	9	3	6	0	2	10	1	4	1	4	2	5	13	2	3	0	0	5	3	4	4	7	5	6	1	0	3	1	3	0	3	3	3	0	5	6	1	3	3	8	2	4	6	1	0	4	1	8	2	2	8	2	1	0	4	3	4	1	2	2	1	7	2	7	1	5	1	2	1	6	6	11	4	12	4	1	5	7	4	4	0	5	3	1	3	4	2	5	2	4	4	5	2	3	4	5	3	0	2	5	4	3	3	1	0	5	4	1	9	0	1	5	2	4	12	3	1	4	3	6	4	5	11	2	1	2	4	2	3	2	0	10	3	4	1	2	6	3	4	3	2	2	12	1	2	6	1	4	2	3	3	8	5	8	2	5	2	0	3	3	3	7	3	1	4	1	1	1	2	2	7	6	3	1	6	1	5	4	1	5	3	5	4	0	1	5	6	2	0	0	1	1	0	0	3	2	1	0	7	3	5	1	4	2	3	5	4	7	3	1	3	6	1	4	5	7	2	4	1	9	2	7	11	1	2	5	4	6	3	13	3	3	5	2	3	1	4	7	1	4	6	5	6	1	0	0	3	0	2	9	7	1	5	2	0	0	5	6	4	7	3	3	0	4	3	2	2	1	2	10	3	5	8	7	3	0	3	1	1	3	4	8	1	8	0	3	2	7	13	3	3	3	5	1	2	3	2	3	4	2	2	4	1	2	1	1	7	2	4	7	9	1	1	0	1	11	5	3	6	6	3	3	7	4	2	4	7	1	9	1	7	1	5	1	2	1	0	1	4	7	2	2	2	3	3	4	5	4	4	4	1	2	5	14	8	3	3	2	2	4	1	1	7	2	3	5	3	6	4	1	6	0	2	1	3	0	0	2	1	5	3	0	2	10	7	3	1	9	3	4	6	6	5	3	1	1	1	1	2	4	2	1	3	1	4	2	4	11	5	3	8	2	0	3	1	5	1	0	1	6	0	2	4	2	4	4	0	9	1	0	2	0	5	3	7	2	2	6	5	3	4	0	2	1	1	9	2	0	2	3	2	2	2	1	7	1	1	0	8	3	3	2	1	5	1	3	3	5	3	4	6	0	1	1	2	1	0	1	6	7	5	0	6	3	2	4	3	1	6	1	1	7	1	0	2	0	0	0	4	3	2	2	4	4	2	4	3	4	0	4	6	2	2	1	5	4	8	4	1	6	3	8	7	3	7	3	5	7	1	4	3	3	0	2	1	1	1	3	5	4	7	2	4	3	1	2	0	8	2	3	1	1	5	4	4	4	0	6	3	1	7	1	1	4	2	9	4	1	4	1	1	5	1	2	0	1	5	4	4	7	9	2	1	4	8	11	2	3	0	4	1	0	7	1	5	1	4	4	3	5	3	3	0	2	6	5	1	5	0	5	3	3	1	5	2	1	0	1	2	11	1	2	2	3	5	1	6	0	2	3	7	6	6	5	4	1	1	4	0	7	4	0	4	1	1	6	3	0	1	7	3	0	3	4	1	3	2	5	1	1	2	3	4	8	7	2	1	2	3	2	2	4	0	0	3	0	10	1	5	9	5	0	9	7	1	1	0	0	0	2	5	4	5	5	2	6	1	0	1	3	3	2	0	2	0	6	1	1	1	1	3	1	1	0	2	2	4	2	2	1	2	5	2	4	0	6	1	0	5	2	2	1	0	1	6	4	2	2	0	9	1	3	0	0	5	2	4	10	3	2	0	0	5	3	3	11	0	4	3	2	1	3	11	2	0	10	6	4	0	3	9	1	3	4	3	2	2	7	4	6	4	2	8	3	0	2	1	0	1	2	12	4	10	1	2	3	5	4	7	1	4	7	2	4	3	0	3	5	6	4	2	1	2	1	0	9	1	5	3	2	6	1	0	3	0	2	5	3	1	5	9	2	1	2	2	2	4	0	2	0	6	1	11	3	0	1	4	5	3	4	4	0	3	0	0	3	7	7	13	2	1	3	2	1	3	4	2	0	4	1	1	4	0	3	2	1	1	6	2	1	1	4	5	3	0	3	3	6	0	2	9	3	6	2	5	5	1	5	2	2	5	2	4	2	0	0	5	3	0	3	4	1	3	2	0	4	0	12	0	2	1	2	8	0	7	4	5	3	2	0	0	2	1	0	3	3	1	2	1	2	11	4	6	5	6	1	9	1	3	1	1	6	2	5	3	1	7	1	4	6	4	2	1	4	6	0	0	1	3	1	6	4	7	2	2	3	0	4	3	4	1	2	0	3	6	3	18	1	6	1	2	1	3	1	0	5	3	1	4	6	6	4	1	12	1	4	2	2	1	2	1	3	0	6	4	2	2	5	2	1	5	5	1	2	4	0	3	1	0	4	1	2	0	2	6	3	2	3	7	1	0	1	1	0	3	2	3	1	2	2	5	6	5	0	4	0	8	1	4	4	1	6	0	3	3	5	8	2	1	3	4	3	3	1	5	4	1	5	3	0	2	1	4	6	3	2	3	0	3	6	2	3	6	0	1	5	2	3	2	1	2	3	0	5	4	0	2	3	5	3	4	6	2	2	2	1	5	5	3	0	4	9	1	0	6	1	3	3	1	4	0	5	3	5	2	4	2	2	2	0	2	5	0	3	2	1	7	0	2	1	4	0	3	3	0	2	5	4	2	3	6	3	1	4	2	6	0	5	0	0	0	5	0	1	0	8	2	2	2	3	4	3	2	3	3	3	1	0	4	4	3	5	2	0	3	1	6	1	2	4	3	0	1	3	1	2	11	2	0	3	8	5	1	1	0	1	3	3	3	2	0	2	5	3	0	0	2	4	3	4	3	1	1	0	1	1	3	4	1	4	3	1	1	0	3	3	2	3	1	2	2	3	2	0	4	0	3	10	2	3	3	0	3	2	4	5	4	1	12	3	4	4	3	2	1	5	0	5	2	4	1	0	4	7	8	9	12	3	5	2	2	2	6	1	2	1	5	2	0	4	17	3	7	2	2	2	3	2	3	5	2	3	10	11	0	5	0	4	1	1	3	1	0	2	0	5	2	0	4	3	2	1	0	3	10	0	2	0	1	7	4	2	6	2	3	2	5	3	0	3	6	0	4	3	2	2	4	7	5	0	1	5	1	2	6	2	7	1	4	2	2	1	7	5	1	4	2	1	0	0	9	4	1	8	14	4	2	1	2	2	6	7	1	3	4	0	10	2	3	5	6	1	0	5	4	0	1	1	5	5	2	2	6	7	7	2	2	7	4	4	1	2	1	2	2	2	3	1	6	4	2	1	5	7	1	0	1	2	1	3	7	6	2	0	1	2	4	0	1	1	1	0	1	3	3	6	5	0	5	1	1	1	3	3	1	6	4	3	2	7	1	3	4	3	2	6	6	1	6	3	0	2	0	5	4	5	0	2	5	2	2	3	1	3	6	4	2	1	7	0	4	5	1	1	4	3	1	4	4	1	0	1	4	1	0	5	3	5	2	7	4	2	1	3	1	8	4	1	2	3	1	3	1	1	6	3	0	2	4	5	3	2	0	2	5	4	2	3	1	1	0	5	4	6	5	3	4	0	9	8	0	4	4	10	2	4	7	3	2	2	3	5	5	1	3	2	2	6	1	6	1	2	2	2	3	10	0	1	6	2	3	5	4	6	0	7	3	1	3	3	2	9	7	1	4	1	9	8	4	1	6	0	5	8	3	6	0	5	7	2	6	2	3	2	2	2	0	0	1	5	4	3	2	3	1	8	7	0	3	1	4	3	3	6	3	7	3	3	1	0	4	3	3	0	0	5	3	1	0	4	1	0	5	2	4	4	5	11	10	6	0	1	4	0	2	0	5	2	3	3	2	1	3	4	3	11	0	1	2	2	3	3	8	3	7	3	2	1	6	0	3	11	1	1	1	1	0	3	1	2	2	2	1	2	2	1	1	6	3	2	5	6	4	2	2	1	3	2	3	3	6	0	2	0	4	6	1	11	4	12	2	5	2	1	2	2	1	5	1	0	0	1	3	5	2	4	1	3	6	4	1	0	0	0	7	3	1	3	6	3	1	5	6	4	1	0	0	5	5	2	1	6	2	1	2	3	11	1	2	0	2	3	6	0	3	6	3	2	3	4	2	4	4	0	0	6	2	0	1	2	0	0	3	2	3	2	2	3	5	2	6	2	3	3	3	1	4	2	3	2	1	2	1	2	2	0	7	5	1	1	2	2	2	2	0	3	4	2	1	1	4	3	3	1	3	0	4	3	3	0	2	5	2	1	8	5	2	5	1	3	0	1	2	2	0	1	2	3	2	2	1	0	1	7	4	2	8	1	5	5	3	6	0	3	5	2	0	7	10	1	2	0	9	0	3	1	1	1	0	2	1	3	1	0	5	5	7	2	3	2	3	0	1	7	5	5	5	5	2	1	2	2	3	2	3	1	0	3	2	5	2	5	5	2	0	5	2	5	2	3	3	2	4	4	4	3	2	1	0	9	2	1	3	0	4	0	8	9	4	2	2	7	10	3	2	2	7	2	1	6	0	4	4	5	5	5	1	1	0	1	3	1	4	4	4	2	0	9	0	0	3	5	4	5	3	3	1	5	0	3	2	1	5	5	3	2	1	1	5	1	2	1	7	4	1	1	9	3	1	0	11	2	0	1	1	6	1	2	2	0	5	1	5	0	3	2	1	1	3	6	1	5	2	6	1	0	4	2	3	2	4	3	3	9	1	0	1	6	3	3	3	1	2	2	3	1	7	4	1	0	5	3	3	2	2	9	5	2	2	2	4	1	1	2	6	2	1	1	1	2	5	3	1	8	2	6	2	1	3	2	5	2	2	1	2	2	2	0	0	3	0	1	2	5	2	1	0	4	0	1	3	5	0	3	4	0	1	6	5	6	4	3	1	11	4	5	1	2	2	0	4	4	3	5	0	3	5	6	5	2	1	0	3	4	0	4	2	0	4	0	0	1	3	1	2	3	1	5	3	0	1	1	5	6	1	3	3	2	6	1	0	5	1	1	0	0	7	2	2	5	1	14	1	1	0	0	3	1	2	6	2	9	3	1	4	1	3	4	6	0	0	3	1	2	1	2	2	1	1	0	2	1	3	5	1	2	0	2	0	1	0	3	2	2	8	4	1	4	0	3	3	7	1	11	10	1	1	5	3	4	1	5	5	0	1	1	3	3	0	2	7	1	2	2	6	2	7	1	1	1	1	2	2	3	7	4	3	5	5	2	3	2	1	4	1	2	2	4	3	7	2	6	1	6	1	1	1	2	0	7	3	3	2	4	2	3	6	3	0	1	3	6	2	2	4	1	2	1	2	2	1	0	4	0	3	7	2	3	1	7	4	2	4	3	2	0	2	1	0	3	2	0	2	3	4	2	5	1	1	1	0	1	0	0	1	0	3	2	7	4	3	0	1	0	5	1	1	3	9	0	2	2	1	3	2	8	3	1	1	4	3	1	1	1	0	6	3	2	5	2	1	3	5	2	3	3	0	0	0	2	4	0	1	4	1	4	2	1	4	0	2	2	2	8	2	1	2	6	0	2	3	1	5	2	2	2	3	1	7	7	4	1	5	4	3	3	5	4	6	4	1	1	2	3	4	3	1	0	5	6	3	2	1	1	4	7	0	0	5	4	6	1	1	3	6	5	2	0	3	4	1	5	1	3	6	1	8	2	3	4	2	2	5	3	1	4	10	3	3	2	2	2	14	4	1	2	0	2	4	0	7	1	4	4	1	0	1	2	2	0	0	8	3	0	0	0	4	1	3	1	1	4	4	2	6	7	0	6	3	2	0	5	2	0	3	3	7	3	3	1	2	2	1	3	1	3	6	3	3	0	1	0	3	3	1	3	3	1	4	0	0	0	1	2	6	1	1	0	2	3	0	5	5	7	0	3	7	0	1	4	4	0	2	2	3	0	3	11	0	1	1	4	1	4	2	1	1	0	2	2	0	1	4	3	11	1	3	1	1	0	4	4	5	4	1	0	1	2	3	0	0	0	4	0	5	1	0	5	4	5	6	1	3	2	4	0	6	1	1	0	5	2	3	0	2	4	8	3	1	3	4	1	2	1	9	3	6	0	0	2	3	1	1	1	1	7	3	0	5	2	1	5	5	5	1	2	1	1	2	6	1	0	4	4	0	5	2	0	7	3	5	1	2	3	7	10	2	8	1	1	2	5	0	2	5	1	4	3	1	9	2	1	2	2	3	4	2	2	0	5	0	1	4	9	5	1	2	1	0	4	3	0	1	0	0	2	0	0	5	2	4	5	1	4	0	0	3	2	1	5	2	2	0	3	3	3	2	3	2	7	2	1	4	4	11	1	0	2	2	2	3	1	0	3	1	4	3	4	3	1	3	1	1	2	2	2	0	3	7	0	0	0	0	2	6	1	3	1	0	1	4	2	3	1	1	6	3	1	1	4	6	1	2	0	1	1	3	2	3	1	2	4	1	4	0	1	0	6	0	2	1	2	5	2	2	2	5	0	3	9	4	2	0	4	0	5	0	3	4	2	1	3	0	2	2	0	1	2	4	3	8	6	7	6	4	9	2	1	2	3	5	6	1	0	7	2	0	3	0	3	1	5	1	0	1	0	4	3	0	1	5	1	1	3	4	0	5	3	1	0	1	1	5	0	1	2	2	2	1	1	1	1	6	0	6	2	3	4	6	0	5	1	0	2	3	1	8	4	1	4	3	1	2	5	3	7	1	3	1	3	1	4	2	2	2	3	4	4	3	4	1	6	5	1	2	4	5	1	2	0	2	1	0	3	3	0	1	13	0	2	5	4	0	1	1	0	0	0	2	10	1	2	0	2	2	6	0	3	2	3	2	2	3	1	0	2	1	2	0	1	1	6	3	1	1	4	3	2	1	5	0	2	2	1	6	3	4	3	1	5	2	4	2	4	5	0	0	1	2	1	11	3	4	1	4	9	2	4	0	2	1	4	1	1	3	1	2	1	0	0	1	0	0	0	1	5	3	4	0	1	1	7	3	3	2	2	2	2	1	3	1	4	6	1	0	14	0	1	5	1	2	0	3	0	6	5	1	0	4	3	1	1	0	1	2	7	4	4	0	4	2	0	2	1	1	0	1	0	2	11	5	2	0	6	3	13	1	2	6	1	0	3	3	3	2	3	2	1	5	0	2	0	3	3	5	2	1	2	1	0	2	4	1	1	3	1	4	7	1	0	1	2	4	4	2	4	4	3	0	2	1	1	3	6	2	1	2	4	3	3	3	2	6	0	0	2	4	2	1	0	3	1	10	3	1	1	3	3	11	3	1	0	5	5	1	1	0	0	4	3	3	3	0	0	0	4	2	2	0	0	2	2	7	1	2	5	8	5	1	0	6	3	5	0	0	5	3	3	0	3	1	2	0	2	2	2	5	2	1	2	3	3	0	0	4	3	3	0	0	2	5	0	2	4	0	3	1	3	4	0	2	4	3	3	0	5	2	3	2	6	3	2	6	2	3	0	7	0	2	1	4	4	5	3	0	1	5	3	1	0	3	1	3	4	2	1	4	1	4	2	3	1	1	7	3	1	2	1	0	1	2	2	3	2	1	1	4	2	2	3	4	2	0	0	3	1	2	0	0	1	5	2	4	2	1	6	0	4	2	2	1	0	2	4	1	1	3	6	4	1	1	0	2	4	5	1	0	1	2	2	0	2	2	2	0	1	5	2	0	2	2	4	1	3	3	3	7	4	3	0	4	4	4	0	0	0	1	7	3	1	1	0	1	3	0	2	3	4	2	0	3	1	1	7	1	0	1	3	1	0	0	0	1	2	1	1	1	3	1	5	1	1	4	2	3	5	3	2	2	0	3	2	1	0	7	5	1	7	5	8	3	3	7	3	2	0	2	1	1	1	3	2	4	4	1	1	2	0	3	4	0	0	4	1	0	1	4	3	1	2	2	2	2	1	4	0	1	0	3	0	0	1	1	7	1	7	4	2	0	2	1	2	2	3	7	1	1	1	3	2	4	1	0	2	0	5	0	3	1	2	5	1	1	0	2	0	2	2	2	5	0	1	3	2	3	0	0	0	0	0	3	4	0	2	0	3	8	0	4	1	2	3	0	1	3	1	1	1	4	8	1	4	1	0	3	0	4	5	1	4	0	1	0	0	0	0	0	1	4	1	1	0	1	3	2	6	2	2	1	0	0	0	4	7	2	3	8	4	0	1	1	2	0	4	4	1	4	0	1	2	1	2	3	3	2	2	1	3	2	3	0	5	0	3	4	2	5	3	4	2	2	1	0	1	2	0	4	0	2	2	0	1	0	6	1	6	0	3	1	0	2	0	0	2	4	6	2	2	4	0	1	3	1	3	2	1	2	1	0	0	1	1	3	0	3	0	4	4	1	6	0	2	1	3	2	0	9	2	0	1	0	1	1	0	0	1	3	3	2	6	1	0	1	3	0	3	1	1	2	4	0	3	3	0	0	1	0	1	6	9	8	1	6	3	3	8	2	3	8	0	1	3	1	3	1	1	1	1	0	1	3	3	1	0	0	2	4	4	2	3	0	1	2	2	1	3	1	0	3	3	4	1	3	5	6	1	8	0	7	3	1	5	1	0	0	0	4	2	0	5	0	1	2	1	0	2	2	3	0	1	2	1	3	2	4	1	4	1	1	5	1	4	1	1	0	1	6	0	1	2	4	1	8	3	3	0	1	4	1	1	3	4	1	3	1	1	2	1	0	1	0	2	9	2	3	3	2	1	0	0	3	1	2	0	1	1	0	2	1	3	6	1	0	6	5	1	0	1	2	1	0	2	1	0	4	0	6	0	2	1	4	0	1	0	3	2	2	2	0	3	8	0	1	0	0	1	3	2	4	4	0	2	1	2	1	1	2	1	1	1	6	1	2	0	4	6	2	0	1	1	1	0	4	0	1	4	3	0	2	4	4	0	4	2	3	3	4	0	0	7	0	1	2	1	3	1	5	1	9	4	2	2	2	1	6	2	1	3	4	4	5	2	0	0	3	3	0	2	1	3	3	6	0	0	7	6	3	3	11	5	1	0	1	2	1	3	1	0	7	3	1	4	1	1	2	1	2	2	1	1	1	2	0	2	1	2	7	2	0	1	2	2	2	2	2	1	0	2	1	1	2	2	2	0	1	0	2	0	1	1	2	1	3	1	6	6	2	4	3	1	12	3	1	1	1	2	3	1	3	1	0	2	3	2	4	4	0	2	0	1	2	1	3	4	3	4	1	6	5	3	6	6	1	1	3	4	1	1	2	2	0	1	2	0	6	1	3	1	6	0	3	2	0	1	2	5	0	2	5	7	2	1	0	1	5	1	8	4	5	1	1	1	1	3	2	2	0	5	3	1	0	1	1	1	2	1	2	4	7	1	0	7	2	4	4	2	1	2	2	1	0	6	2	1	2	4	1	0	4	4	2	3	1	5	4	0	2	3	6	4	0	3	1	8	1	0	3	0	2	0	7	7	1	2	0	0	3	4	2	1	3	3	2	1	3	6	3	3	0	2	1	2	1	3	5	1	1	2	4	1	2	1	1	1	1	1	1	1	0	4	4	2	5	1	10	0	2	6	0	1	0	0	0	0	0	4	1	1	3	0	0	0	1	4	0	1	0	3	1	4	0	1	0	1	2	1	3	2	2	0	1	6	6	3	0	1	3	2	2	0	6	0	7	1	2	0	0	1	2	2	0	2	3	1	1	5	1	3	1	4	1	1	4	1	0	4	0	2	0	2	8	1	3	2	0	4	0	0	1	2	2	4	2	2	4	1	0	1	1	1	4	4	1	1	0	2	4	3	3	4	1	0	1	2	6	5	2	0	0	9	4	2	5	5	3	2	3	3	0	3	1	2	3	6	5	1	1	4	2	1	3	3	1	1	7	0	0	2	0	0	1	4	2	2	0	5	1	2	5	1	3	0	4	3	1	2	1	6	5	12	1	0	0	2	4	3	0	5	3	1	0	1	1	5	2	2	4	1	2	2	1	0	0	2	2	5	2	3	2	1	0	2	4	4	2	3	0	0	3	1	2	1	5	3	4	3	2	0	1	0	3	0	0	10	3	2	0	0	0	5	1	1	0	0	2	3	4	2	2	1	2	2	0	2	7	1	1	1	0	2	0	1	1	4	4	0	1	1	2	6	2	4	1	3	1	0	6	3	0	3	1	1	11	3	1	8	2	1	3	0	2	2	1	5	1	0	1	1	1	7	2	1	1	9	3	4	1	1	3	1	3	0	1	3	5	3	3	2	0	4	2	3	2	4	1	1	1	3	2	2	0	3	7	4	10	0	1	2	0	4	1	5	1	0	0	6	1	0	6	1	1	1	2	4	1	5	0	0	1	3	1	0	0	2	3	3	4	6	2	5	1	2	1	0	3	1	2	3	1	0	1	2	0	1	0	2	1	0	7	1	2	5	2	0	4	2	1	3	2	2	0	0	1	7	0	0	7	3	7	0	3	6	1	0	2	0	0	3	7	5	3	2	1	3	3	0	1	0	1	0	3	0	6	3	3	1	1	0	3	1	1	0	7	4	0	0	6	3	3	3	1	0	2	5	7	2	4	1	0	0	4	0	2	1	1	2	1	0	0	3	4	3	0	2	2	1	3	3	1	1	1	0	2	1	0	1	4	3	2	3	1	2	2	0	0	3	2	1	0	2	6	3	3	7	2	2	1	4	4	1	1	0	0	3	0	3	1	1	0	9	0	1	3	6	3	1	1	4	1	3	0	0	3	6	2	5	0	0	4	0	4	2	6	5	0	3	2	1	2	2	2	2	1	0	2	0	1	1	3	4	2	4	1	0	2	1	1	1	0	1	0	0	1	0	2	0	3	0	3	6	3	2	0	3	4	3	2	2	1	3	1	0	0	4	6	1	1	2	2	3	1	0	0	1	1	6	2	3	4	0	0	0	1	1	2	0	4	1	4	4	7	1	3	0	1	1	3	2	7	2	4	2	1	6	1	6	1	1	1	0	0	7	4	2	5	0	1	3	0	4	2	1	2	1	1	6	0	0	0	0	2	0	1	0	3	1	3	1	4	2	3	2	4	4	2	0	0	0	2	0	3	3	0	0	3	3	3	3	2	6	1	3	1	1	0	2	4	1	2	3	2	1	1	4	4	1	2	4	1	3	1	3	0	2	2	1	1	1	4	2	3	0	0	1	1	2	2	2	1	0	3	1	5	1	2	1	4	1	3	3	0	3	1	2	5	6	2	1	2	1	3	0	1	10	1	2	1	3	2	3	6	2	1	1	2	0	1	0	1	2	0	2	3	0	0	2	1	1	1	2	0	1	0	1	0	0	1	5	2	6	0	3	12	1	0	1	2	0	4	0	1	2	3	2	1	0	2	0	2	1	3	0	3	5	1	2	1	1	5	3	5	2	2	3	0	3	1	0	0	10	5	4	5	2	0	2	1	8	5	0	2	6	1	5	0	3	0	0	2	3	0	5	0	0	4	3	2	0	4	2	2	1	2	0	0	6	5	2	2	1	5	0	2	4	2	0	0	2	1	0	4	1	2	0	1	2	2	0	0	2	1	4	0	3	3	1	3	1	4	7	1	0	3	3	1	3	1	4	0	5	1	1	2	0	4	4	1	1	0	0	1	0	1	2	3	1	0	1	5	5	2	0	4	1	1	1	1	1	0	1	7	7	0	1	1	0	1	1	6	4	4	3	0	0	7	4	3	2	3	3	3	0	2	1	5	3	2	4	1	2	2	2	2	2	3	1	5	0	0	2	6	1	2	4	0	0	2	0	2	1	0	1	2	4	0	1	1	4	3	1	1	2	4	0	1	1	4	0	3	0	0	0	3	5	0	0	1	1	2	1	0	4	3	3	3	4	0	3	2	3	2	0	5	3	0	1	0	2	0	0	4	3	2	1	5	0	1	0	0	3	0	2	3	1	4	2	5	4	0	0	2	3	4	5	2	1	1	2	2	0	7	4	0	2	3	2	3	0	4	2	3	5	1	6	4	4	1	1	1	2	2	1	1	3	1	11	3	1	0	1	3	1	3	1	2	4	4	1	0	6	4	1	0	1	5	0	0	1	0	0	2	1	3	1	0	0	2	3	1	1	0	1	1	4	2	2	1	2	4	0	1	1	3	0	4	1	2	3	0	1	0	3	5	2	2	0	1	1	2	3	2	0	2	1	2	2	0	1	0	4	2	0	2	0	1	4	1	2	5	1	6	0	3	1	2	3	1	6	4	2	1	0	4	1	1	3	4	0	0	0	4	2	3	0	4	1	1	2	1	1	3	0	5	2	0	1	2	0	0	1	2	3	3	7	2	2	2	4	3	3	0	2	3	0	1	3	1	1	1	3	5	1	6	1	1	2	10	5	3	4	0	4	0	0	2	0	3	2	1	0	2	1	4	0	10	1	2	0	0	2	0	3	3	3	2	0	3	3	0	3	2	3	4	0	2	2	5	2	1	2	0	5	1	2	1	4	2	3	2	2	3	0	4	2	4	1	5	0	1	1	2	0	0	7	1	1	8	2	0	1	1	2	0	1	1	4	0	1	2	2	0	1	2	4	0	3	2	3	6	3	1	1	2	3	3	5	1	3	1	0	2	3	1	2	6	1	5	1	4	3	1	4	6	5	0	0	0	2	2	2	6	3	0	2	1	0	3	3	7	3	2	3	2	0	2	1	3	0	0	1	4	1	0	1	2	2	5	4	4	2	8	1	1	1	3	1	1	3	0	1	3	3	0	0	2	0	1	4	3	2	1	0	3	2	6	2	1	4	0	1	3	1	1	2	1	3	2	2	2	0	0	5	2	0	2	1	9	1	2	5	7	0	1	1	4	3	2	0	4	3	2	3	2	4	2	0	1	0	1	5	4	1	3	3	5	4	1	3	0	1	2	1	4	1	1	1	0	8	0	1	0	7	2	2	2	1	0	1	3	0	2	1	0	0	0	0	1	3	4	2	1	1	3	2	2	0	2	0	1	1	0	4	1	0	0	2	1	3	1	2	6	0	0	3	3	3	2	2	2	8	5	0	1	0	3	1	0	4	4	1	2	3	4	1	1	1	3	2	2	1	1	1	0	1	0	2	1	1	3	0	2	0	1	3	0	2	1	1	1	2	0	1	2	2	0	0	3	0	1	2	1	8	4	2	1	6	2	0	3	1	2	3	2	1	3	0	0	1	1	0	0	2	4	4	3	1	0	1	1	2	5	0	3	2	2	3	1	1	7	3	2	4	3	4	1	3	0	0	0	2	1	6	1	1	2	2	0	1	1	2	6	2	3	4	1	3	3	0	0	3	4	1	0	3	0	2	4	3	1	5	1	5	0	0	2	0	0	0	4	2	0	4	4	0	3	4	0	0	2	1	0	0	1	0	2	1	3	2	0	1	1	0	0	4	5	2	4	2	1	5	1	1	0	0	3	4	1	3	0	0	2	2	3	2	1	0	4	2	1	2	2	3	3	2	3	1	2	1	3	5	3	0	1	2	2	1	1	3	1	0	3	2	1	0	0	1	4	8	1	1	4	0	3	2	0	0	4	0	0	1	3	2	2	3	0	4	2	3	3	1	1	2	0	2	3	7	0	5	0	0	2	2	2	1	5	4	0	1	0	2	0	4	3	1	0	4	3	1	2	1	0	0	0	4	7	0	7	2	0	1	0	3	0	7	2	1	3	2	0	3	2	1	0	0	4	2	0	1	1	1	4	1	2	4	4	0	4	2	0	0	4	0	1	3	2	4	2	4	0	0	0	1	2	5	1	1	10	0	0	2	0	4	0	2	1	0	1	2	1	1	2	1	5	2	1	1	0	1	0	0	0	3	2	1	3	2	3	2	3	2	1	1	4	0	1	3	2	4	4	2	1	2	4	0	1	3	7	1	6	0	2	0	3	2	1	1	4	4	3	1	2	3	3	2	2	0	1	2	1	0	1	0	0	2	2	10	0	2	1	2	3	0	1	0	2	1	1	2	2	3	0	1	2	2	0	1	2	0	1	1	4	5	3	3	3	0	4	2	0	5	1	2	1	1	0	2	1	6	1	2	1	1	7	2	4	4	2	1	0	2	3	2	1	1	1	0	1	4	1	2	0	1	6	1	0	0	1	0	2	1	0	0	5	3	3	2	3	0	0	2	5	0	2	1	1	3	0	1	1	0	1	0	1	2	4	1	7	0	0	2	1	0	3	1	4	0	2	1	0	1	3	0	1	1	6	2	1	4	3	1	4	1	2	4	1	0	5	2	8	0	2	2	1	0	1	1	0	4	0	1	2	1	4	7	1	0	2	2	0	2	0	2	2	3	1	5	3	3	2	3	4	0	1	1	0	1	0	2	2	1	3	0	0	0	2	0	0	2	0	5	5	1	0	5	4	1	6	0	4	0	3	3	2	3	0	1	8	2	0	4	1	0	3	2	3	2	2	2	0	6	0	2	1	1	2	0	0	1	4	1	2	1	5	4	1	7	1	6	1	5	0	1	2	0	1	0	2	2	2	0	1	1	1	3	5	4	3	1	3	0	0	3	0	0	7	2	4	1	2	2	2	0	0	1	8	0	3	2	1	2	0	5	1	2	0	0	0	2	3	2	0	3	5	1	1	0	5	1	0	1	3	1	2	2	3	1	4	2	7	1	6	4	1	6	1	0	3	1	0	2	0	1	1	1	2	4	1	0	3	2	0	3	0	7	0	1	1	3	3	0	2	1	2	3	5	1	6	0	4	2	3	2	0	0	1	2	0	2	1	3	2	1	2	1	8	9	0	4	2	4	1	0	1	3	4	4	1	2	2	0	0	1	5	3	3	3	4	0	0	2	2	0	4	3	0	5	3	4	0	3	2	1	1	0	0	2	2	0	3	1	0	2	3	0	3	2	0	0	0	1	0	1	2	3	0	2	2	2	2	0	1	2	0	0	2	6	3	0	4	3	4	0	3	1	0	2	0	1	4	1	2	2	2	3	1	0	1	7	2	1	2	1	3	2	1	2	0	0	2	0	0	0	1	0	2	3	4	3	0	5	2	2	2	4	2	7	0	3	4	2	0	0	3	1	5	1	2	4	0	1	1	5	4	2	1	1	1	0	4	1	1	0	1	4	0	0	1	4	0	1	0	0	2	0	10	1	1	1	3	2	0	0	6	3	4	0	5	1	1	1	1	0	1	2	6	2	1	0	9	0	4	0	1	2	1	2	2	1	2	0	4	4	2	4	0	0	1	0	3	3	0	0	4	3	0	3	1	1	0	1	2	1	0	1	2	3	0	0	3	0	1	1	1	0	3	0	9	0	1	7	0	0	0	0	0	3	3	0	1	1	0	2	0	2	3	1	1	3	2	3	4	2	0	2	0	0	4	5	0	1	2	1	0	2	0	1	1	1	1	5	0	2	2	7	2	5	0	3	3	1	1	1	1	4	2	0	0	0	0	0	1	1	0	1	0	2	2	4	1	4	1	0	1	1	0	0	2	1	4	1	3	1	5	1	1	1	3	0	4	5	1	1	3	3	3	3	1	1	1	1	0	0	2	0	0	0	0	4	1	3	0	1	1	0	0	2	4	2	2	3	0	3	3	0	2	0	6	2	0	1	1	2	0	3	3	4	2	0	1	2	3	0	2	1	2	2	2	4	1	1	6	0	2	0	0	4	3	0	1	2	0	0	4	2	6	2	2	2	0	6	4	1	0	1	0	2	2	2	1	1	0	1	4	4	5	7	1	0	4	1	1	6	2	0	1	1	2	1	2	0	5	1	4	1	1	2	0	1	3	2	1	3	2	0	3	2	2	2	0	0	0	1	0	2	0	1	3	4	0	1	2	2	4	0	1	1	0	4	2	0	1	1	2	6	0	1	3	4	0	0	0	0	2	1	1	2	0	1	4	0	1	1	9	3	3	0	2	0	1	0	1	2	1	4	0	0	1	3	6	1	2	5	4	1	3	1	1	0	3	4	2	0	4	3	1	4	0	1	0	1	0	3	0	1	2	1	0	4	1	2	1	4	2	3	2	3	0	0	1	1	1	3	0	0	0	0	6	7	0	1	0	3	1	3	9	2	0	3	2	6	2	5	1	1	1	1	2	0	1	0	0	4	2	1	1	0	1	3	3	0	0	1	7	3	0	2	3	0	0	0	0	1	0	0	3	1	1	0	1	2	7	5	0	1	1	0	4	0	3	1	0	1	0	0	2	2	3	3	2	0	1	1	0	0	1	0	1	2	1	1	3	2	0	4	3	2	1	2	4	0	2	0	1	6	0	2	2	1	0	0	0	7	2	4	0	0	4	3	3	1	3	3	1	2	0	5	0	0	2	2	5	0	0	0	5	0	2	3	5	1	7	2	0	1	4	1	4	1	3	3	2	0	2	6	1	0	0	2	1	1	1	2	2	2	1	0	1	1	1	2	5	1	1	3	4	2	2	2	1	0	1	2	0	2	1	2	2	1	3	2	0	1	1	3	0	2	7	0	2	1	0	0	3	2	1	3	1	7	3	2	5	0	0	0	1	1	2	1	3	2	2	2	7	2	0	0	3	7	2	1	2	0	2	2	3	0	0	0	1	0	2	1	1	2	9	0	10	3	3	6	0	0	6	1	3	0	3	2	0	0	5	1	1	0	3	0	1	0	3	2	2	1	3	4	0	1	1	4	1	3	1	0	0	0	1	3	3	3	0	5	3	0	1	3	4	2	4	0	1	2	0	1	3	1	0	0	4	1	3	1	3	2	2	2	1	0	0	2	3	1	2	0	2	0	5	1	2	1	0	4	1	2	1	0	1	0	2	4	0	0	1	7	3	4	1	0	0	0	3	0	2	2	4	1	0	2	1	1	2	4	2	2	2	2	2	1	0	4	3	0	0	0	1	1	1	4	1	0	0	1	1	1	1	1	0	3	5	3	4	2	0	0	1	3	2	3	2	3	2	1	3	1	1	3	0	2	1	0	1	0	1	0	0	1	4	5	0	4	5	1	0	0	1	5	0	1	2	1	0	2	1	0	3	0	0	0	5	0	1	2	0	2	1	0	0	3	2	1	3	2	0	1	1	0	0	0	2	3	2	0	0	1	1	1	2	1	0	1	0	7	1	1	1	4	0	4	4	3	1	1	1	5	2	2	0	2	0	3	1	0	5	1	6	4	2	0	0	0	3	0	4	3	0	0	1	0	1	1	7	5	3	3	3	0	0	0	2	1	0	0	4	2	7	2	8	1	3	0	1	2	0	0	1	0	2	0	2	1	1	3	2	5	1	4	2	3	1	1	0	1	5	3	1	3	0	3	1	0	1	2	1	1	0	1	3	0	2	0	3	0	0	0	0	2	3	2	1	0	1	0	3	0	1	1	0	3	0	4	5	2	0	5	1	0	1	1	3	0	0	2	1	2	3	2	2	0	5	2	1	2	1	5	1	1	0	1	3	1	0	2	2	0	2	1	0	1	2	1	7	0	0	0	1	7	0	1	0	0	2	2	3	4	0	0	8	1	1	1	0	2	1	1	2	1	6	1	2	1	1	2	0	6	0	2	2	1	0	3	4	4	1	0	2	3	1	0	1	0	0	3	2	1	1	1	0	3	1	3	2	0	0	3	1	0	3	1	2	3	6	1	2	3	0	1	1	1	0	3	0	3	3	1	2	3	5	1	1	0	1	1	1	0	2	2	2	6	5	0	3	1	3	5	2	3	0	0	0	1	1	4	0	0	0	0	1	5	0	3	0	0	1	0	1	1	2	1	0	0	1	4	0	2	4	0	7	1	2	0	5	1	0	2	3	0	2	4	4	0	0	2	1	1	5	10	0	1	7	0	0	1	2	1	4	1	1	0	0	0	6	2	0	0	0	0	5	1	0	0	0	2	2	0	0	1	6	1	4	0	1	0	0	5	0	5	1	0	2	0	1	0	4	1	0	2	3	2	3	0	1	0	3	2	1	2	4	1	0	0	1	4	0	0	1	0	1	0	0	4	5	1	0	3	2	1	0	7	5	1	1	4	3	1	1	2	2	5	4	0	0	0	1	5	2	0	0	5	5	0	1	0	4	2	0	1	0	5	2	2	1	0	3	0	4	3	1	0	4	0	6	5	1	2	1	1	8	1	3	1	0	1	3	3	2	1	0	0	1	8	1	3	0	2	1	0	2	5	2	0	5	0	0	0	3	4	3	0	1	0	4	2	3	0	3	3	1	1	2	1	1	5	1	1	1	0	1	1	0	2	0	0	2	0	2	1	0	3	0	3	1	3	0	3	1	2	0	4	1	1	1	0	1	2	4	0	0	0	2	0	3	2	1	4	4	2	3	0	1	1	0	4	2	0	0	6	5	0	0	2	0	3	2	2	1	1	1	2	1	3	2	2	3	2	0	0	0	1	1	1	2	1	0	0	2	3	3	1	3	3	1	2	5	5	1	0	5	1	0	1	2	1	0	4	2	0	1	0	1	0	0	0	2	0	1	0	3	3	4	0	6	2	2	0	1	4	0	3	1	7	2	1	1	1	0	1	1	2	1	1	1	3	1	3	3	1	6	8	0	4	1	4	4	2	1	0	5	2	0	6	1	3	2	4	1	3	0	0	4	1	3	0	0	1	2	4	2	2	4	0	1	0	0	5	3	1	2	4	6	0	4	4	0	0	3	1	4	0	2	2	0	2	6	1	2	1	1	4	4	0	3	1	0	0	4	0	4	1	0	3	0	4	1	0	2	4	1	4	2	3	2	0	4	5	0	0	6	3	0	1	2	0	5	1	1	0	0	1	5	0	0	8	0	3	0	11	2	0	2	0	1	2	2	2	6	1	1	1	1	1	1	1	0	3	6	0	4	1	3	2	3	0	2	3	0	1	3	5	0	1	1	2	1	1	1	2	2	1	2	2	2	3	0	1	3	4	0	3	1	0	2	2	1	2	2	1	2	1	1	0	0	0	3	1	0	0	11	0	5	3	2	3	0	1	6	2	4	1	3	1	1	0	2	3	1	3	2	1	0	0	4	0	1	4	3	3	1	7	2	2	0	6	1	1	0	2	0	0	1	1	0	0	2	3	3	2	0	1	1	3	1	3	0	2	4	3	0	0	6	2	4	1	2	0	2	3	1	3	2	2	0	1	1	5	0	3	2	0	3	0	0	2	0	0	5	0	1	0	5	4	1	3	6	1	3	5	0	2	0	2	0	1	2	1	2	0	2	1	1	1	0	1	2	1	3	0	0	1	0	0	7	0	5	5	2	0	1	1	3	0	1	0	6	1	1	3	1	0	1	2	2	2	0	1	0	2	4	2	0	1	0	0	0	0	4	1	1	0	2	0	0	2	3	2	1	1	3	1	0	0	3	3	2	5	1	0	0	0	3	3	3	3	1	1	2	6	2	1	2	1	0	0	0	0	1	3	1	0	1	1	0	2	0	0	2	2	1	1	0	0	1	0	1	2	0	4	2	1	2	3	1	0	3	3	0	4	4	1	1	4	0	1	1	2	1	1	3	1	2	1	2	0	2	2	0	2	1	1	2	3	1	3	0	0	4	2	1	2	3	3	1	3	2	0	0	0	0	0	0	2	0	0	1	2	2	0	1	1	4	1	1	3	0	0	2	1	2	3	1	3	1	2	1	6	3	0	1	0	1	3	3	0	1	0	4	2	1	1	1	0	1	2	2	1	0	2	1	3	0	0	0	3	0	0	0	0	1	0	2	0	0	3	0	3	0	1	0	0	1	3	2	0	0	1	1	2	5	0	0	1	0	0	0	2	2	1	1	2	3	4	0	1	4	4	2	2	1	0	1	4	0	2	2	6	3	5	2	0	1	1	2	1	0	1	2	1	3	3	7	0	2	1	0	1	1	2	0	0	1	3	1	0	3	2	1	1	2	3	2	1	4	0	0	4	2	0	0	0	0	5	1	1	2	2	3	4	4	3	3	3	3	0	5	1	1	3	0	0	1	0	0	2	2	1	1	0	1	0	1	0	3	0	3	0	0	2	0	3	2	1	3	0	3	2	4	0	4	0	2	0	2	0	0	1	1	2	1	4	2	3	1	0	3	0	2	3	0	1	0	2	8	2	0	1	0	1	1	1	2	1	4	0	0	2	3	1	2	0	2	1	1	0	0	0	0	4	2	1	3	0	0	1	1	4	1	2	1	1	2	0	2	3	4	1	4	2	0	3	0	6	0	3	1	2	4	2	1	1	2	1	1	1	1	1	2	4	1	2	0	2	1	3	0	5	1	0	0	0	4	5	1	4	0	0	2	2	0	2	0	1	0	0	2	8	1	1	0	1	2	0	4	2	3	2	2	3	2	0	1	1	2	1	0	0	1	1	0	2	1	1	0	0	1	2	0	0	1	4	2	0	2	1	3	1	0	0	2	5	3	2	1	1	2	0	3	1	1	0	1	2	0	2	2	0	1	0	1	0	1	2	4	1	1	0	1	0	1	3	3	1	1	4	3	1	3	3	0	0	1	1	0	1	0	0	0	7	5	4	4	0	1	2	6	4	4	1	1	1	3	3	0	0	0	6	0	1	0	1	1	0	6	2	1	1	1	0	1	5	3	1	4	2	0	1	2	1	1	1	2	2	1	1	1	1	0	1	4	3	1	3	1	1	0	1	0	0	7	2	2	1	5	2	4	2	3	1	1	4	2	0	0	1	1	1	0	1	3	1	3	3	0	0	2	0	1	1	0	0	0	3	1	1	1	0	0	1	1	2	4	1	1	3	2	5	0	1	0	6	0	0	1	6	2	2	4	6	4	6	1	0	0	2	3	0	2	1	5	1	1	2	5	1	1	0	4	6	0	0	2	3	0	0	1	1	2	2	0	6	0	5	1	3	3	7	1	1	1	0	2	2	0	2	1	1	2	1	0	0	1	7	3	3	4	1	2	2	1	0	0	1	0	1	9	0	0	0	1	0	0	1	0	1	0	1	2	2	1	2	2	4	2	0	1	3	4	1	0	3	2	2	3	1	0	3	6	0	4	1	2	1	1	1	2	1	0	4	1	0	0	3	1	0	0	5	4	0	4	2	0	0	2	4	5	0	1	2	1	1	3	2	6	1	1	0	3	1	0	2	0	3	2	0	11	0	2	1	2	1	4	1	0	2	2	1	5	3	0	0	1	0	3	0	2	0	2	2	3	0	2	2	0	0	0	0	0	0	1	0	3	4	0	1	0	4	2	3	0	1	3	0	1	2	5	3	1	0	0	2	1	0	3	2	1	0	0	0	3	2	0	2	0	3	1	1	0	0	1	3	3	2	7	0	0	1	1	1	1	3	1	0	2	1	0	1	1	1	1	0	0	1	1	4	0	2	1	3	4	1	2	0	0	0	1	0	0	2	8	2	3	3	2	0	3	0	2	3	0	0	1	0	0	0	6	0	0	2	3	0	1	0	4	0	1	4	2	5	0	1	1	1	0	2	1	0	1	1	0	3	0	3	0	2	2	1	1	2	4	0	1	4	0	0	1	0	4	3	2	2	0	2	1	3	1	1	2	1	2	3	4	0	1	0	2	3	1	0	3	0	0	1	0	0	5	1	3	3	4	0	1	2	0	3	2	1	0	1	5	0	1	4	2	0	0	0	3	0	0	1	2	2	2	2	0	1	2	3	1	0	5	2	3	4	1	1	0	8	3	0	1	0	0	1	3	6	1	1	0	3	0	0	1	0	0	6	0	1	1	2	2	0	0	3	5	1	0	8	3	0	0	1	3	0	1	1	1	2	0	1	3	1	1	0	1	4	0	2	1	0	3	0	1	2	8	0	2	3	0	2	2	5	0	0	2	0	2	0	0	0	2	2	1	5	3	0	1	0	1	2	4	0	4	0	2	4	0	2	2	5	0	2	5	0	0	0	0	1	0	2	1	1	0	3	2	2	1	6	0	6	0	6	1	3	1	3	1	2	0	2	0	1	2	0	4	0	0	0	1	1	0	3	0	1	3	1	3	1	0	1	2	1	0	0	0	3	0	1	3	2	0	0	0	1	2	0	3	3	3	0	2	0	1	4	2	1	1	0	0	3	1	2	1	1	0	2	1	1	3	0	0	2	1	0	0	0	0	2	2	0	1	3	2	1	1	0	1	1	3	2	2	1	1	0	2	1	0	1	1	1	1	2	2	8	2	3	1	4	3	0	4	2	2	0	1	1	1	0	2	4	3	2	3	1	5	2	2	1	2	3	1	0	4	1	2	2	4	3	2	1	1	2	1	3	2	1	0	1	1	2	3	1	1	2	2	2	0	0	2	2	1	0	1	0	0	3	0	1	0	1	1	1	2	1	3	1	1	0	2	1	2	0	0	3	5	1	1	0	4	3	1	1	2	1	1	0	2	0	2	1	0	0	1	4	1	4	0	0	0	4	1	0	2	2	2	1	2	1	0	1	1	2	1	0	7	2	1	1	0	1	0	2	2	3	0	8	1	1	1	2	0	1	0	0	3	1	2	1	3	2	2	2	4	0	1	3	2	2	0	2	0	1	1	0	0	0	2	1	4	4	1	0	4	0	4	0	2	1	3	2	0	5	3	0	0	1	3	3	1	1	0	0	2	1	1	3	3	1	0	2	4	1	1	0	3	0	0	1	0	2	2	0	0	0	1	4	1	0	0	1	1	2	1	4	0	0	2	1	5	0	0	3	0	0	1	4	1	1	1	2	4	5	3	2	0	0	2	4	3	0	3	2	1	4	0	1	4	1	0	0	1	0	0	2	0	1	3	3	2	0	0	1	3	5	0	4	1	0	0	0	0	0	6	2	3	3	1	2	0	0	0	0	0	1	1	0	1	1	1	2	1	1	0	2	0	0	0	5	2	0	0	1	1	4	0	2	2	0	3	2	1	0	0	0	0	0	0	1	0	2	0	6	3	3	3	1	1	4	2	0	0	3	1	0	2	0	1	0	3	0	0	0	1	9	1	0	1	2	3	0	2	2	1	2	0	1	0	2	1	0	0	7	1	2	1	0	0	2	1	3	1	0	3	2	4	2	2	2	2	4	3	4	1	3	0	0	1	1	4	2	0	1	4	1	0	0	4	3	7	0	1	10	0	0	1	5	1	0	2	0	0	3	2	2	1	2	0	2	0	1	2	1	0	1	1	0	2	4	0	0	2	3	2	0	0	4	0	0	2	2	0	5	0	1	0	3	6	4	0	1	1	1	0	0	1	0	1	1	3	3	1	1	1	1	1	6	1	0	1	7	2	3	2	1	0	0	5	2	0	3	1	0	2	1	3	4	1	4	3	0	1	3	3	0	1	0	0	1	1	1	0	0	1	1	0	1	3	2	4	1	6	0	1	3	1	0	4	2	1	3	2	2	2	2	3	1	3	1	0	0	0	3	1	2	0	0	4	0	0	5	1	3	0	2	2	1	0	0	0	0	1	2	0	1	5	0	0	1	0	0	3	0	0	0	3	3	1	2	1	3	0	0	5	2	2	0	1	1	1	2	1	2	0	0	3	2	2	1	0	2	2	2	3	1	3	1	0	2	0	2	1	3	1	0	2	0	1	0	1	1	0	2	6	1	1	1	0	1	1	1	0	5	1	3	1	2	2	2	2	1	2	0	4	0	1	4	1	1	1	2	0	0	2	2	1	0	2	0	6	3	3	4	0	2	1	2	0	0	2	1	1	0	1	2	1	1	1	0	3	4	2	1	0	4	0	3	0	1	0	1	3	6	2	1	0	1	5	0	1	2	0	0	2	0	2	0	1	0	4	4	1	2	2	0	1	1	1	2	0	2	3	1	0	1	2	1	1	0	1	0	0	3	2	1	0	0	1	3	1	5	1	0	0	1	1	0	0	1	5	1	2	0	3	1	2	1	1	6	2	1	2	4	2	5	1	1	1	1	2	1	1	2	1	1	1	1	1	2	0	2	2	1	6	5	0	1	1	1	2	2	0	2	1	0	1	0	4	2	1	0	0	4	1	2	0	2	0	2	2	1	3	4	2	1	2	4	0	1	1	0	2	2	0	0	3	2	0	2	3	1	1	2	2	0	0	1	0	3	1	0	0	1	2	0	0	3	0	0	2	5	2	0	4	0	1	1	1	5	0	0	0	3	8	0	1	0	1	1	1	0	3	0	1	6	2	0	2	0	1	0	2	4	0	2	3	2	1	1	1	1	0	1	0	1	2	1	2	0	0	2	1	0	1	1	4	0	2	0	4	1	3	1	3	3	2	1	1	2	2	0	0	2	5	2	4	2	1	0	2	3	0	0	0	1	2	0	1	0	3	1	1	6	0	1	1	3	0	2	1	2	1	0	3	2	2	1	1	2	0	1	0	0	0	1	4	1	0	2	2	1	2	1	4	0	1	7	5	7	0	0	0	0	0	1	0	0	5	2	0	2	2	1	7	0	2	0	0	1	3	3	1	0	1	3	1	0	2	1	0	2	1	3	2	3	0	1	1	0	4	2	1	1	0	1	1	1	1	2	2	0	1	0	1	2	0	0	0	0	4	1	2	4	1	0	2	3	1	2	1	0	0	0	5	0	3	1	2	0	0	4	0	0	2	2	2	0	0	4	1	1	1	2	0	0	2	0	0	0	1	6	0	0	6	1	0	3	0	1	0	4	0	2	0	0	1	2	0	1	0	4	2	5	2	2	1	1	3	1	2	5	0	5	6	3	1	0	2	3	0	2	0	0	3	0	0	1	2	3	3	4	1	1	1	3	1	2	0	4	0	2	0	1	1	0	0	2	4	1	3	4	0	3	2	1	1	1	1	1	0	1	2	3	2	0	0	5	1	2	4	2	5	1	1	0	3	2	1	0	0	1	1	2	1	0	2	3	1	3	1	1	0	3	0	1	0	0	0	1	2	0	1	0	1	1	0	2	0	2	2	1	5	0	3	2	0	0	0	0	0	4	4	0	1	1	1	2	2	2	3	1	0	2	4	2	0	0	0	3	1	0	1	0	1	1	0	1	2	3	1	1	0	0	0	1	1	1	2	2	1	2	0	0	0	3	3	1	0	1	1	1	0	0	0	3	2	1	0	2	0	1	4	0	5	0	0	0	1	2	5	1	0	1	1	0	0	6	1	1	2	3	1	1	0	5	1	4	2	0	1	2	0	0	0	1	5	0	0	2	0	2	0	4	0	2	1	0	1	2	0	4	4	1	2	0	2	0	3	3	0	1	1	0	4	2	2	0	2	2	6	1	4	0	1	1	0	0	0	4	0	0	0	0	2	0	0	2	1	4	1	2	0	1	4	0	2	1	2	1	1	0	1	0	3	0	1	0	0	0	0	3	0	2	0	0	2	1	0	0	0	3	1	1	0	1	4	6	0	1	1	1	1	2	2	0	2	1	3	0	0	1	1	1	2	2	1	1	0	0	1	6	1	1	0	1	2	2	2	0	1	0	1	1	0	0	2	3	1	0	0	2	2	1	0	0	1	2	2	0	2	0	0	0	1	0	1	2	0	0	2	1	5	1	0	1	0	0	0	2	4	0	2	0	0	0	1	1	3	0	2	3	2	4	3	2	0	1	0	3	1	0	0	1	1	2	0	3	2	5	0	1	1	1	4	0	2	5	2	0	0	1	2	0	3	2	0	0	4	1	0	0	3	0	0	2	0	0	0	2	1	2	1	1	1	0	0	0	1	1	0	6	1	4	1	1	1	1	0	3	1	0	0	0	1	1	2	2	1	1	0	1	1	3	3	1	4	1	0	0	1	0	1	1	0	4	1	3	1	1	1	0	2	2	2	1	4	0	1	0	2	3	0	0	2	0	0	2	1	10	0	1	1	0	1	4	6	0	0	1	0	3	3	0	0	1	2	5	0	2	0	0	2	0	1	3	2	1	0	1	2	0	3	0	1	1	3	1	1	0	0	1	4	0	0	1	1	1	1	0	0	3	0	0	0	0	0	2	1	0	1	0	3	0	4	5	6	2	2	0	0	1	1	1	3	2	1	5	1	1	1	0	0	0	1	1	4	0	0	2	0	0	1	1	0	3	3	2	1	2	1	2	2	1	2	3	0	4	2	0	0	0	0	0	1	1	0	3	1	2	6	0	2	0	2	0	3	0	4	2	3	0	1	0	1	1	0	3	1	1	1	2	2	0	1	1	2	4	3	4	1	4	0	0	0	2	2	0	0	0	3	1	0	1	1	1	0	1	2	3	1	0	1	0	2	1	1	0	0	1	1	1	1	0	0	1	1	0	4	0	0	1	2	1	1	1	3	0	0	4	0	1	2	2	0	1	1	1	0	0	3	1	1	2	0	0	0	1	0	0	0	6	1	0	0	1	0	0	4	1	0	2	0	1	0	0	1	5	2	1	0	2	5	2	2	1	1	9	2	0	0	2	0	0	0	6	2	0	1	0	1	0	1	0	0	2	0	5	1	0	3	2	2	5	1	0	1	3	2	2	0	0	2	3	2	6	1	1	0	2	2	1	1	0	0	2	1	0	1	0	1	2	1	1	1	2	1	1	2	4	0	1	0	0	3	0	3	0	0	0	1	3	0	1	3	2	3	2	0	2	0	1	0	2	1	0	2	0	1	3	1	1	2	4	4	5	1	0	0	2	0	3	2	0	2	2	2	1	0	0	0	2	3	8	4	0	0	0	1	0	2	2	1	4	1	0	0	0	3	2	3	0	2	1	0	4	0	4	1	3	1	3	0	0	2	0	0	0	0	1	3	0	2	0	0	0	5	3	0	1	0	0	1	1	2	1	1	1	2	4	0	3	1	0	0	0	2	2	0	0	1	0	0	1	1	0	2	2	1	0	1	0	0	0	1	0	0	2	0	1	7	2	1	0	2	0	0	2	0	4	0	2	2	0	2	0	1	2	1	0	1	0	0	3	1	1	0	1	2	0	2	1	2	0	2	1	1	0	1	3	0	0	1	1	0	1	1	3	1	2	0	0	0	1	0	2	1	1	6	1	1	2	3	2	2	3	1	3	2	0	0	2	0	0	1	0	6	1	2	1	0	0	3	1	2	0	0	3	0	0	2	1	0	1	0	1	0	3	3	0	1	5	1	3	1	1	0	3	0	1	0	0	0	2	2	1	1	1	2	2	0	0	0	0	2	2	5	0	2	0	5	1	0	5	1	2	0	2	1	1	0	1	0	2	0	1	0	1	0	0	0	3	0	0	0	2	4	0	0	1	0	0	1	0	0	1	1	1	3	0	1	1	0	4	2	3	3	1	1	2	0	0	0	4	2	0	2	2	0	2	0	1	6	3	1	1	2	1	1	1	1	0	1	0	1	1	0	0	0	0	2	1	2	0	5	0	1	2	2	0	0	1	1	1	1	0	0	1	0	0	2	3	1	0	0	1	4	1	2	1	0	0	1	0	0	4	3	0	3	3	0	0	1	0	1	2	0	0	3	1	1	5	1	1	0	0	0	0	0	2	1	6	3	0	1	2	1	4	0	1	0	2	2	2	0	2	0	3	1	0	1	1	2	5	2	0	0	1	2	2	0	1	2	0	0	1	2	1	1	2	0	0	1	0	0	2	0	2	4	0	0	3	3	0	3	2	1	4	0	3	0	3	1	3	0	0	4	0	2	2	3	4	2	1	0	2	3	4	1	0	1	1	1	1	0	1	0	5	0	0	1	2	0	3	0	4	1	0	2	1	0	0	1	0	1	0	0	0	4	3	3	0	2	1	5	0	1	0	1	6	1	2	0	3	2	0	1	0	0	2	3	0	3	1	1	0	0	0	1	1	1	2	2	0	2	2	3	0	0	0	0	0	0	1	0	0	2	1	3	2	0	3	0	0	1	2	2	4	0	1	2	1	0	0	4	1	0	1	4	0	3	2	1	0	0	2	1	1	2	3	0	3	0	3	2	4	3	2	3	1	3	0	1	5	2	0	2	3	0	3	0	1	1	0	1	3	1	0	0	0	3	0	4	0	1	0	4	3	4	2	1	3	1	0	4	2	0	1	0	3	1	4	0	0	1	0	0	4	1	1	0	3	1	2	0	1	0	2	0	0	1	0	1	1	2	2	0	3	1	2	0	0	0	2	3	0	2	1	2	2	4	1	1	2	2	2	0	1	2	0	1	2	1	0	0	0	2	1	2	3	1	0	1	0	3	0	1	0	0	2	1	0	1	1	0	2	1	1	0	1	0	0	2	0	1	0	0	0	1	0	1	0	2	1	1	1	0	1	5	1	0	0	0	0	1	0	3	2	1	0	1	1	4	0	1	0	0	8	0	0	1	1	1	1	4	1	1	1	1	3	0	0	5	4	0	1	1	1	2	0	0	0	0	3	2	3	1	1	2	4	2	1	2	1	4	1	2	2	3	0	4	0	0	0	0	1	1	1	0	4	1	6	7	0	1	1	0	4	1	2	3	1	1	2	2	0	0	1	0	0	1	2	1	2	3	0	4	0	5	0	0	0	0	4	1	0	3	0	2	1	3	1	0	0	1	0	0	0	1	0	2	2	1	3	0	0	0	1	1	1	2	3	7	2	1	2	2	1	0	1	0	3	2	0	4	1	3	0	1	1	1	0	1	2	2	3	0	5	0	0	1	0	3	4	2	1	2	2	1	0	0	4	0	0	2	2	1	1	1	0	0	3	0	1	0	1	2	0	1	2	1	0	1	1	3	3	1	1	0	1	2	1	3	1	0	2	1	2	1	2	0	0	3	4	1	0	4	4	6	2	0	1	0	0	1	3	1	1	1	0	1	3	2	0	1	0	0	3	3	2	0	4	3	2	0	1	0	0	0	0	0	0	3	1	1	1	1	1	4	1	2	0	1	0	1	4	0	0	1	2	2	1	1	0	0	4	1	3	0	0	0	1	0	2	0	0	1	0	1	5	5	0	3	3	7	3	0	0	3	0	0	6	4	0	0	2	0	2	0	0	3	0	0	2	0	1	6	1	1	0	0	0	0	0	1	0	0	1	2	0	0	2	5	0	0	1	0	0	2	0	0	1	0	2	1	0	1	0	3	0	1	1	0	0	2	1	3	3	1	0	1	1	2	1	0	0	0	0	1	2	3	1	1	0	0	0	1	0	1	1	0	2	1	0	1	0	0	1	1	3	1	0	2	1	1	0	2	4	2	2	2	1	3	1	6	1	2	1	0	1	0	5	0	0	3	0	0	0	0	1	2	0	2	1	1	0	0	1	0	0	0	0	0	2	0	2	0	2	0	2	0	1	0	1	1	2	3	0	2	1	0	2	2	0	1	2	4	0	1	0	2	1	1	3	0	1	0	2	1	0	1	2	1	0	1	2	1	0	0	0	2	0	3	1	2	0	1	2	2	1	2	1	2	1	0	0	1	3	0	1	5	1	1	1	3	0	1	1	1	0	2	1	3	0	3	2	5	0	0	0	1	0	1	0	0	0	2	1	0	1	1	3	2	2	2	0	3	2	3	0	2	1	0	2	3	0	2	4	0	0	0	1	2	0	1	3	1	1	5	2	0	4	2	1	1	1	1	4	1	0	1	3	2	2	2	3	0	5	1	1	0	0	1	3	1	1	1	1	0	1	1	0	0	1	0	3	0	1	0	0	1	2	1	0	1	4	1	1	8	1	0	1	4	1	1	2	1	0	1	2	1	1	1	1	0	2	2	0	3	3	0	1	1	1	1	0	0	1	3	2	2	0	0	1	3	0	1	3	2	1	4	4	4	2	2	0	0	0	0	0	2	2	4	0	0	1	0	1	5	1	1	0	0	0	3	2	0	0	0	0	1	1	0	0	1	4	0	1	0	2	0	0	1	2	0	0	2	0	0	0	2	0	0	1	1	0	2	1	2	3	0	1	0	0	2	0	0	1	0	0	1	1	0	1	0	2	2	2	2	3	1	0	1	4	1	0	0	0	3	1	1	0	1	1	0	4	0	1	0	0	1	3	0	3	0	1	0	1	2	0	0	0	2	0	1	2	0	0	0	1	1	0	0	0	1	2	1	4	2	0	1	0	0	1	0	0	2	1	0	1	2	0	0	3	1	2	0	2	2	1	1	2	0	0	2	0	2	1	2	1	1	8	2	5	0	1	0	0	1	2	3	1	4	2	1	1	3	1	1	0	2	0	0	1	0	2	1	0	1	0	0	0	0	0	3	0	0	1	5	1	0	1	0	0	1	3	0	2	0	0	2	3	2	4	9	1	0	1	0	2	2	0	6	2	2	7	5	1	3	4	4	0	0	2	0	1	0	3	0	0	0	0	2	3	2	4	2	0	3	0	0	2	7	3	0	0	1	1	2	0	1	3	1	3	4	0	4	2	6	1	2	0	3	2	0	0	0	3	0	1	1	6	1	3	1	6	3	0	2	1	1	1	1	1	0	1	5	2	2	1	1	2	0	1	0	0	1	2	0	0	1	0	6	1	1	1	7	0	3	4	0	2	0	1	0	8	4	2	1	0	1	1	2	0	0	1	2	2	4	2	0	0	1	3	0	2	0	6	3	2	2	1	2	0	0	3	2	6	2	2	4	3	1	0	1	0	0	1	3	3	0	1	1	2	0	0	1	2	0	0	0	1	0	1	1	2	1	1	1	1	1	2	0	0	1	3	0	0	1	0	0	2	1	1	5	1	2	0	0	0	0	1	2	0	0	0	3	1	0	2	0	2	0	0	4	0	1	1	2	0	0	0	3	1	0	0	0	0	2	0	3	1	4	1	1	2	5	3	0	1	1	4	0	2	0	2	1	4	0	3	0	0	0	0	1	0	0	1	0	0	3	4	1	0	0	0	1	0	1	4	1	6	0	1	1	0	2	1	0	1	0	1	1	0	3	0	0	1	1	2	1	1	0	1	3	0	1	4	6	7	0	0	0	4	0	3	0	2	0	3	0	1	2	0	0	0	0	1	3	5	1	2	1	2	3	2	1	0	2	2	2	1	0	1	2	2	0	3	0	0	2	1	0	3	1	1	1	0	2	0	1	0	2	0	1	5	1	1	0	2	2	2	1	0	1	1	0	0	1	2	0	2	3	0	0	1	2	0	0	1	2	1	2	2	0	3	3	3	2	1	0	2	1	1	0	1	0	1	0	0	1	0	1	1	5	2	1	0	0	4	0	0	0	0	0	0	0	1	1	0	2	2	1	1	1	3	3	2	0	1	0	0	1	3	1	0	0	1	0	0	2	0	0	0	2	2	2	1	1	0	1	0	2	1	0	2	4	0	0	0	1	0	0	0	2	0	2	1	4	1	1	0	0	0	1	0	1	0	0	1	0	0	1	1	1	1	1	1	0	0	1	0	0	1	1	0	2	2	3	3	3	6	0	2	1	1	1	0	3	0	2	4	0	3	2	0	5	0	0	0	2	0	0	1	0	1	1	5	1	0	0	0	0	1	1	0	0	2	3	1	2	3	1	0	0	5	5	0	0	3	2	1	0	0	0	1	0	0	6	0	1	1	3	1	2	4	0	0	1	1	1	0	1	1	2	0	1	0	1	0	0	0	1	2	1	1	1	4	1	0	0	1	1	1	5	0	2	1	6	0	0	1	0	1	3	1	0	1	0	0	0	6	0	2	1	0	1	2	0	0	0	2	5	3	0	2	1	0	2	3	2	1	2	1	0	1	2	0	0	3	1	0	2	1	0	0	0	5	2	0	0	1	2	0	1	2	0	3	0	3	1	3	1	2	1	0	1	2	0	2	2	1	1	0	1	4	1	1	0	2	2	4	0	5	3	1	0	0	3	2	1	0	1	0	0	0	0	2	0	2	0	0	1	0	0	2	2	3	1	0	1	1	1	2	1	3	0	2	0	0	0	1	1	1	5	0	1	0	1	1	4	2	1	0	1	0	0	0	1	1	1	3	0	8	2	1	0	2	0	1	0	1	1	2	0	1	1	1	0	0	0	0	1	3	1	3	0	0	0	3	1	1	0	2	1	1	3	0	2	2	1	0	7	3	4	1	0	0	0	1	0	1	3	1	0	2	0	1	0	0	1	0	1	1	0	3	1	1	0	0	0	0	3	1	1	1	0	2	0	1	0	2	0	1	0	0	2	0	0	0	1	3	1	1	2	1	1	0	0	0	3	0	1	3	2	0	0	2	1	1	3	0	1	1	0	1	0	0	6	2	0	0	0	0	0	0	1	1	1	0	1	1	2	2	3	2	4	1	2	2	1	1	1	1	0	0	0	0	0	2	1	1	1	0	1	1	0	2	5	1	0	1	5	1	0	2	0	0	1	5	2	1	0	0	1	1	0	1	0	2	2	0	3	0	1	1	0	2	1	2	0	2	0	0	0	0	0	2	2	1	0	3	0	5	2	1	1	1	0	0	0	1	0	3	0	3	0	0	3	0	1	2	1	0	0	0	2	1	2	0	1	0	1	1	1	1	1	4	0	2	1	1	0	1	2	4	1	1	1	0	1	3	0	2	1	0	0	3	0	2	2	0	0	2	0	1	0	0	1	2	0	0	1	1	1	0	2	0	1	0	1	5	2	0	1	3	0	1	0	1	0	1	4	1	0	0	2	0	0	1	0	0	0	1	4	1	6	1	2	0	1	0	4	1	4	0	3	1	0	0	3	0	3	0	0	0	1	2	1	2	1	0	2	3	0	0	0	1	0	1	1	1	0	0	1	0	1	0	1	0	4	1	8	1	0	1	0	0	0	1	2	1	1	1	3	1	0	2	0	1	0	1	0	1	0	0	1	1	3	1	4	3	1	2	1	2	0	0	0	2	2	3	0	2	2	0	0	0	0	0	3	0	4	0	1	0	0	2	1	4	1	1	0	0	0	0	0	0	0	1	4	1	2	0	1	0	0	0	0	0	0	2	0	3	0	1	2	1	0	0	0	0	0	3	0	0	1	3	1	0	2	2	1	0	0	0	1	4	1	0	0	4	0	1	1	0	0	3	1	0	0	1	0	2	2	2	0	0	4	0	4	0	0	2	0	0	2	1	0	2	0	2	0	1	2	0	1	1	5	0	1	3	6	0	2	3	3	1	1	0	2	0	1	2	1	0	1	1	3	1	1	1	0	0	4	3	3	2	1	0	1	0	0	2	2	2	1	3	3	0	0	1	2	1	1	1	0	1	1	0	1	0	1	2	0	0	2	1	0	0	1	0	2	1	0	3	2	3	0	0	0	0	0	1	1	3	0	1	3	2	0	2	1	1	3	1	0	1	2	0	2	2	1	1	0	3	0	1	1	5	1	0	3	2	1	3	0	0	0	0	2	1	0	0	2	1	2	3	0	0	5	1	0	0	2	1	0	0	0	3	1	3	1	0	1	2	2	2	1	1	0	1	3	0	2	2	0	0	3	0	2	0	0	0	3	2	1	2	0	2	0	0	2	0	0	2	2	1	3	3	0	2	0	1	0	1	0	1	2	0	3	1	2	4	0	1	1	6	2	2	1	2	2	0	0	1	0	2	0	1	1	4	0	2	1	2	1	3	0	0	0	2	1	1	1	1	0	0	3	1	3	1	2	0	0	1	1	3	2	0	0	0	3	0	0	3	1	4	3	1	4	2	2	1	0	0	0	0	2	0	0	0	0	0	1	2	4	0	1	0	2	0	2	2	2	2	1	0	0	0	2	1	0	1	0	0	4	1	0	1	4	0	0	1	0	1	0	0	1	0	1	1	1	1	1	0	2	2	0	1	1	1	1	1	1	1	5	0	1	1	0	0	1	0	0	0	0	2	0	0	0	1	0	1	0	0	0	0	3	0	1	0	1	1	0	1	0	3	2	0	2	0	1	2	3	3	0	0	0	1	0	0	2	2	0	0	0	0	1	0	0	3	3	1	1	3	4	8	1	1	1	0	4	4	0	2	1	1	0	0	0	0	0	2	2	0	0	1	0	1	1	1	1	0	4	0	0	2	1	1	0	2	2	0	1	1	2	2	1	1	1	2	2	0	0	2	3	0	0	1	1	1	1	3	1	1	0	5	4	1	0	0	0	0	0	1	0	1	6	3	1	1	0	1	3	0	0	1	2	1	0	3	2	0	0	2	2	1	7	0	1	0	1	0	1	0	1	0	1	1	4	1	1	0	0	0	0	1	1	0	1	0	1	0	2	4	1	0	0	1	1	0	4	1	2	2	1	0	1	0	1	1	1	0	2	4	1	1	1	2	1	3	2	0	1	2	2	1	1	0	1	0	0	3	3	2	0	4	0	2	0	1	0	1	0	0	2	2	0	2	0	1	1	4	0	1	1	1	0	0	5	0	0	0	1	1	0	0	0	1	1	1	0	1	0	4	0	1	0	0	0	0	0	1	0	0	4	0	4	0	1	5	0	0	0	0	1	0	0	0	0	2	0	0	0	1	2	0	4	3	1	0	1	1	2	2	1	2	1	0	2	1	1	0	2	0	2	1	0	1	0	0	0	0	2	0	1	1	0	2	0	0	2	2	1	0	0	0	2	0	1	1	0	2	2	0	1	0	2	1	2	1	1	2	0	0	0	1	1	1	3	2	5	1	1	1	0	2	2	1	1	0	3	3	0	1	2	1	0	0	3	2	0	3	2	3	1	0	1	2	1	1	1	4	1	3	0	1	1	3	0	2	2	0	0	3	1	0	0	4	1	3	1	0	0	3	0	5	1	3	2	0	0	0	2	0	1	0	0	2	1	0	1	0	1	0	0	0	2	0	1	0	0	0	0	0	0	0	0	0	1	3	1	0	2	0	1	0	3	2	1	3	1	0	0	2	2	1	1	1	0	0	3	2	1	0	1	2	0	0	5	0	1	0	1	1	2	2	1	0	2	1	0	3	0	1	1	0	1	4	2	0	0	3	0	1	0	1	0	2	0	0	3	0	0	0	0	4	1	1	0	1	0	0	2	1	1	1	3	2	1	0	0	0	1	1	1	0	0	1	1	0	4	2	0	0	0	1	2	0	1	1	1	0	1	0	1	1	0	4	1	3	5	0	0	0	1	0	1	2	1	0	0	1	1	1	7	3	1	1	1	2	1	1	1	0	2	1	0	1	1	0	1	0	1	0	0	3	0	1	3	4	2	1	1	1	3	1	0	0	0	2	0	0	0	0	0	0	0	2	2	0	4	0	0	0	1	1	0	2	0	3	0	0	1	1	0	0	2	3	1	2	1	0	0	1	0	1	0	0	6	1	0	0	0	2	1	2	1	0	0	0	1	0	0	0	1	0	3	2	2	0	1	3	1	3	1	0	3	0	3	0	1	0	1	1	0	0	2	0	1	0	1	1	2	1	0	2	3	0	1	2	1	1	4	1	1	0	0	1	1	0	0	4	0	0	0	4	1	3	0	2	0	5	0	0	2	2	1	0	0	1	0	0	1	1	0	3	0	0	3	2	2	0	0	0	1	1	3	1	2	0	1	1	0	2	4	0	1	2	0	0	2	0	2	3	2	0	1	5	0	0	0	1	1	0	0	1	1	0	0	1	0	1	1	0	1	0	0	0	1	1	0	5	1	1	0	0	1	1	1	0	2	3	1	3	3	0	1	1	0	1	0	1	1	3	5	1	3	0	2	6	1	1	0	1	1	1	1	4	1	0	4	0	0	5	1	1	4	6	2	3	4	1	0	1	0	0	1	0	1	2	0	1	0	2	2	3	0	2	0	0	0	0	0	1	0	0	0	0	2	0	2	1	0	2	0	0	1	3	4	0	2	0	0	0	0	0	1	4	0	0	0	1	0	5	1	0	1	0	1	0	0	3	0	1	1	1	1	2	1	0	0	1	2	2	2	0	2	2	0	0	2	1	0	0	1	2	0	3	0	5	1	1	5	2	1	4	2	0	2	2	0	1	3	3	3	1	0	2	0	2	2	1	1	0	0	3	0	3	1	0	0	3	0	2	4	1	1	1	3	1	3	0	1	2	0	5	0	2	0	1	1	0	2	0	0	1	3	0	0	0	0	0	1	1	0	3	1	1	1	2	0	3	0	0	1	1	0	1	1	0	5	1	1	2	0	2	0	1	0	3	0	0	1	2	0	3	0	0	3	0	1	1	4	0	0	0	1	0	0	2	0	1	0	0	0	3	0	0	2	1	0	0	0	1	2	0	0	0	0	0	0	2	2	4	1	3	1	0	1	0	1	2	2	3	2	1	3	2	1	4	2	1	0	1	3	2	0	1	2	2	0	0	3	1	3	2	2	0	1	2	0	1	0	1	3	1	1	2	0	0	0	1	1	2	3	4	0	3	3	0	2	0	0	0	0	1	0	0	3	0	1	3	3	1	0	2	0	0	0	3	0	1	0	0	0	0	3	0	0	1	4	1	0	1	0	0	0	0	0	1	0	0	0	1	6	0	4	1	0	1	0	1	5	1	1	0	2	0	2	1	0	0	0	2	0	0	0	1	0	2	3	0	1	0	2	1	1	1	1	0	1	1	0	1	1	1	1	2	1	1	1	1	0	2	0	0	0	4	0	4	0	1	4	0	2	1	1	1	0	0	0	0	2	2	5	1	2	1	1	2	0	2	1	0	5	3	4	0	2	0	0	1	3	0	0	3	2	3	1	0	0	1	3	1	0	1	1	2	0	1	0	0	1	0	1	1	0	2	2	0	0	1	1	1	0	0	1	3	5	0	0	2	3	1	0	1	5	3	1	1	0	2	0	1	1	0	1	0	3	0	1	1	2	2	0	0	0	3	0	1	3	0	0	1	0	0	1	0	2	0	0	1	2	3	3	3	0	2	4	1	0	1	1	3	0	0	2	1	2	1	2	1	1	1	1	0	2	1	1	0	2	3	2	1	0	0	1	1	1	2	0	0	0	0	3	0	1	0	1	1	1	0	1	2	3	0	0	1	1	0	0	2	3	2	1	2	0	2	0	0	0	2	1	0	1	0	2	2	1	0	2	4	1	1	5	1	1	0	3	5	1	2	0	0	0	0	1	0	0	0	0	1	1	3	2	1	0	0	0	1	0	0	1	2	0	1	1	0	0	4	1	0	2	0	3	0	1	0	0	1	2	1	3	1	1	1	0	0	0	0	4	0	0	1	0	0	0	0	1	0	2	3	1	1	1	5	5	0	1	0	0	0	0	0	0	4	0	0	0	0	3	1	1	1	3	2	2	2	1	1	1	1	0	3	1	0	0	2	0	2	0	2	3	0	2	0	1	1	0	0	1	2	0	1	1	0	1	3	0	1	2	2	0	2	2	0	1	1	1	4	0	0	0	2	1	1	4	0	0	2	0	0	1	0	1	1	3	0	0	0	1	0	0	2	4	1	2	1	1	0	2	0	2	0	4	3	5	2	0	0	0	1	4	1	2	0	0	0	3	0	1	0	1	3	0	1	3	0	1	1	1	3	1	0	0	0	0	2	0	1	2	1	1	0	0	0	1	0	4	0	0	1	0	0	0	2	0	2	1	0	3	2	2	0	2	1	0	1	2	0	0	2	1	2	4	0	0	1	1	2	0	3	0	1	1	0	3	1	0	0	1	2	0	2	0	1	3	0	2	2	4	2	0	2	2	0	2	2	0	2	0	0	0	3	1	2	2	1	5	0	2	0	2	3	3	0	1	2	2	1	1	1	0	1	2	1	1	1	1	2	2	1	2	1	1	2	0	2	1	0	5	3	3	1	0	0	1	2	0	1	1	0	3	0	0	3	2	0	0	3	0	1	0	0	0	0	0	4	0	0	4	2	0	1	0	3	0	2	3	0	0	0	0	0	1	1	1	0	4	2	0	1	0	3	0	0	1	2	0	0	3	2	0	2	0	4	3	0	4	0	0	0	1	1	1	1	0	2	0	5	1	1	0	1	0	1	0	0	2	1	2	0	0	0	4	0	0	1	0	1	0	0	0	0	0	2	0	0	0	3	0	2	2	4	0	2	0	0	1	1	1	1	0	0	0	1	0	1	0	1	0	0	0	2	1	1	0	0	2	1	1	0	1	2	1	0	5	1	0	0	0	0	0	1	0	0	0	1	0	0	1	0	0	3	1	1	2	1	1	0	0	0	3	1	0	0	1	1	1	5	0	0	2	0	0	0	1	0	0	1	1	2	4	1	0	0	1	1	0	0	1	4	1	1	4	0	1	1	0	0	0	5	0	2	1	0	0	0	0	0	0	5	1	0	1	4	1	0	1	0	0	5	2	2	4	3	0	3	1	0	2	1	1	0	0	1	1	0	0	0	5	6	1	2	3	3	3	0	0	0	2	0	0	1	0	0	1	1	0	0	0	4	2	0	2	3	0	3	2	1	1	0	0	1	2	0	1	0	1	1	0	4	0	2	3	0	2	1	3	0	0	0	5	1	0	1	0	0	1	0	0	2	3	0	1	0	0	3	0	4	0	1	0	1	2	1	0	2	1	2	3	2	0	1	2	0	1	1	0	0	1	0	1	2	0	4	1	2	1	1	0	2	1	0	1	3	0	1	1	0	3	1	3	0	0	0	0	2	0	0	0	0	3	0	2	0	1	2	0	0	0	1	0	1	1	0	5	1	2	2	0	1	0	0	3	1	0	2	0	1	2	2	2	3	0	1	3	0	2	0	1	0	1	1	0	1	0	0	3	0	1	0	0	0	2	3	1	2	7	0	3	1	0	0	0	2	0	1	1	1	1	1	0	2	3	4	0	2	1	1	1	0	0	3	2	0	2	0	3	2	0	0	2	1	2	4	1	0	0	5	1	1	0	3	1	1	3	2	0	2	0	5	0	0	0	0	0	1	0	0	1	3	1	0	0	1	0	0	0	0	0	0	0	1	0	3	2	4	1	2	0	0	0	2	0	2	3	0	0	0	0	0	0	2	4	2	4	0	0	3	1	2	0	1	2	0	1	0	0	0	0	0	0	1	3	1	1	0	1	1	1	0	2	0	0	1	0	1	0	1	0	1	0	2	1	2	1	0	0	0	0	0	2	1	0	0	0	0	0	1	0	0	4	2	0	1	1	0	1	4	0	0	0	0	1	2	1	1	0	2	2	1	2	1	0	0	0	2	1	2	0	3	0	0	1	1	1	0	0	0	0	0	0	0	1	0	4	0	2	1	0	1	0	0	1	1	0	2	0	2	2	0	1	0	4	2	2	0	0	0	1	0	0	0	1	1	1	0	0	2	1	4	0	0	0	1	0	5	2	3	4	0	2	0	1	0	3	1	2	0	2	2	1	1	0	0	3	0	2	2	1	0	0	0	2	2	1	1	0	1	0	0	1	0	0	2	0	0	0	0	0	1	1	1	3	0	2	2	0	4	1	0	0	0	0	1	1	1	0	1	0	1	1	0	2	0	0	1	0	5	0	4	1	2	1	0	0	1	1	0	1	0	2	2	3	2	1	2	1	0	3	0	0	1	1	2	0	1	0	3	2	1	2	1	3	1	0	1	1	6	1	0	0	1	0	1	0	2	1	0	1	0	1	0	1	0	1	0	0	2	1	2	1	0	0	0	0	1	0	0	0	1	1	0	2	2	0	2	0	2	1	0	0	0	0	3	3	2	0	1	1	0	0	1	1	0	2	0	1	1	3	0	0	1	0	0	3	0	0	0	0	0	1	1	0	0	0	0	0	5	0	0	0	1	0	0	3	2	1	1	1	0	1	3	0	0	1	1	1	1	0	1	2	3	0	0	4	0	2	1	3	0	3	0	1	0	0	0	3	0	0	2	0	2	0	1	1	1	0	1	2	2	2	0	1	2	0	2	2	1	1	0	0	0	1	2	4	0	0	0	1	0	0	0	1	1	0	3	1	1	2	2	1	2	3	1	2	1	1	3	0	1	0	0	1	1	2	0	2	0	0	0	0	1	2	3	0	1	2	2	1	1	1	0	0	0	3	1	1	3	0	3	0	4	1	1	1	0	1	0	1	1	2	1	1	4	0	2	0	1	1	0	2	0	1	1	0	2	0	0	1	0	0	2	0	1	0	0	0	0	4	1	4	0	0	1	0	0	0	1	0	1	0	0	0	0	1	3	1	0	4	0	1	0	1	0	1	0	0	1	0	1	0	0	0	0	1	0	1	0	0	1	0	0	0	5	2	2	0	1	2	2	0	1	2	0	1	1	0	1	0	1	1	1	1	0	0	1	0	2	2	0	0	0	0	1	0	2	3	0	0	0	0	1	2	1	0	0	6	0	1	1	1	0	2	0	0	1	4	0	0	1	1	0	2	2	2	1	1	1	2	0	3	5	1	1	3	0	0	0	0	0	4	0	4	4	0	4	0	0	0	0	1	0	0	3	0	2	1	0	1	0	1	0	3	3	1	3	0	2	0	1	2	0	3	0	0	0	0	2	2	1	0	3	0	0	0	0	2	1	2	0	0	1	3	0	0	1	0	0	0	2	1	0	1	0	1	2	1	0	0	1	3	0	0	3	0	1	3	1	0	1	1	3	2	3	0	4	1	1	0	0	2	1	1	1	1	0	2	1	0	1	0	0	1	0	0	1	0	1	1	0	1	2	0	2	1	0	6	1	0	0	2	0	1	0	1	1	0	3	6	2	1	0	1	0	0	0	0	0	4	0	0	1	1	1	0	0	1	5	0	0	0	0	1	2	0	2	0	0	1	0	3	0	0	1	1	0	1	0	2	3	0	3	2	1	0	0	1	0	2	3	0	3	0	1	0	2	0	0	0	0	1	1	2	0	1	0	1	0	1	1	2	2	1	1	1	1	0	3	0	5	0	1	0	0	1	2	1	0	0	0	0	2	5	0	1	3	0	3	1	0	0	0	2	2	1	0	0	2	1	0	1	2	0	4	1	4	0	0	1	2	1	0	0	5	1	0	0	3	1	0	0	1	3	4	4	0	0	1	0	2	1	2	2	1	2	3	2	0	0	1	0	2	1	4	0	0	0	0	0	2	0	0	1	1	1	4	0	0	0	0	0	2	2	0	0	2	1	0	0	1	0	1	2	4	2	0	2	1	1	0	4	0	1	1	0	1	1	2	0	0	2	0	0	0	1	0	0	1	0	1	3	4	0	1	0	0	1	0	1	0	1	0	2	2	0	2	2	0	5	2	0	0	1	0	1	0	0	0	3	1	0	1	1	2	1	1	0	1	3	1	0	0	0	3	1	1	1	0	2	0	1	0	1	0	1	3	1	0	1	2	2	0	2	0	1	0	3	0	0	0	0	0	1	2	1	0	1	2	2	0	1	1	1	1	2	1	0	4	4	1	1	0	4	0	1	0	2	0	0	2	1	0	2	2	1	0	3	0	1	0	2	1	1	0	0	1	0	0	1	1	1	0	0	2	1	1	1	0	0	0	1	0	0	0	0	1	2	2	3	3	0	0	2	0	0	0	0	0	1	2	1	0	0	0	0	1	4	0	2	0	1	3	0	3	1	1	1	0	0	1	1	0	2	2	2	0	1	0	0	0	1	2	1	1	0	0	3	1	0	0	3	0	0	0	2	2	1	0	0	0	1	0	2	2	1	1	2	1	0	1	0	1	0	5	0	1	3	0	0	0	1	0	0	1	1	0	1	0	0	0	3	0	1	1	0	0	1	2	0	0	0	3	1	0	0	0	0	2	2	0	0	1	0	2	0	1	0	1	1	2	0	1	0	4	0	0	2	2	1	1	1	0	1	1	0	0	0	1	0	2	1	0	2	1	0	0	1	1	0	4	0	6	2	6	2	1	0	0	2	0	0	1	4	0	0	1	1	0	3	0	1	0	0	0	1	3	0	0	1	0	1	2	1	3	1	2	0	1	0	1	0	1	0	0	1	3	0	3	1	2	0	2	1	1	2	1	1	0	0	0	0	0	1	0	4	2	0	0	1	0	0	1	0	3	0	0	2	0	1	2	1	2	0	0	0	1	1	0	0	0	2	1	1	0	3	1	3	0	2	0	0	0	0	0	0	0	1	0	0	1	0	0	0	0	0	0	2	0	0	1	0	0	0	0	0	2	0	0	0	0	0	1	1	1	0	0	1	2	0	2	0	2	0	0	1	4	0	1	0	1	0	1	1	0	0	0	1	2	0	3	1	0	0	0	0	1	1	2	0	2	1	2	2	1	0	0	0	0	0	1	0	2	2	1	0	0	3	4	0	0	0	0	0	6	0	0	0	0	0	3	0	0	0	1	1	2	1	4	2	0	0	0	0	0	0	0	1	0	0	2	0	0	1	0	0	0	1	4	2	0	0	6	1	2	0	0	1	0	3	0	1	0	3	1	1	0	0	1	1	3	0	0	1	2	2	2	0	2	0	0	0	0	1	0	3	0	1	2	0	4	0	0	0	1	1	0	5	0	1	0	1	1	2	0	1	1	1	0	0	2	4	0	0	4	1	0	0	1	1	1	3	1	0	4	8	0	0	2	1	0	3	1	0	1	0	0	3	2	4	1	3	1	2	1	1	0	0	1	0	0	2	2	3	0	0	1	2	0	3	0	2	0	1	1	0	1	2	1	0	1	0	1	1	1	1	0	0	0	3	0	1	1	2	0	0	0	0	2	0	2	1	1	2	2	0	1	1	3	1	6	1	1	0	1	0	1	0	0	0	4	0	1	0	1	1	1	2	1	2	1	0	0	4	1	0	1	2	2	0	1	0	0	1	2	2	0	2	4	1	3	2	5	0	2	0	4	0	1	0	3	1	0	0	2	3	0	0	0	0	1	0	0	0	1	0	1	1	0	0	2	6	0	0	0	1	1	0	0	1	0	1	2	0	2	0	0	0	2	0	0	4	1	0	2	1	1	4	0	0	1	0	0	0	0	1	1	1	0	0	2	2	0	4	1	0	1	1	1	0	2	1	2	4	0	0	2	2	2	0	2	0	0	3	0	0	1	0	1	2	1	1	4	1	1	0	2	0	0	0	0	1	1	2	1	2	0	0	0	0	0	0	0	0	4	0	0	0	0	1	1	0	1	0	0	1	0	0	0	5	0	0	1	0	3	2	1	0	1	0	0	4	0	2	0	0	1	0	2	0	2	2	1	0	1	0	0	1	0	0	0	0	0	0	1	3	0	1	0	1	2	0	0	0	0	2	0	0	0	0	3	2	0	1	0	4	2	3	0	2	1	1	0	2	3	0	0	3	4	0	0	3	0	0	0	1	0	0	2	0	0	1	3	3	0	0	0	1	1	1	0	1	2	3	1	0	0	0	0	0	1	3	0	3	0	2	0	0	0	0	0	1	2	2	0	0	1	1	0	0	0	2	6	0	0	0	1	0	0	0	0	1	2	0	4	0	1	0	0	0	0	2	0	1	0	3	0	0	3	1	3	2	1	0	4	0	2	1	1	1	4	1	1	0	0	1	2	0	3	0	2	0	1	0	2	0	0	0	0	0	1	3	1	2	0	0	3	0	2	0	0	0	1	0	0	1	0	1	1	2	0	2	0	3	1	0	1	1	1	0	1	0	0	1	1	0	2	3	1	1	0	0	1	0	0	0	0	0	0	0	0	1	2	2	2	0	2	0	1	0	0	1	0	0	0	0	3	0	0	2	1	0	0	2	0	1	0	0	1	3	0	0	1	0	0	0	0	2	0	0	1	1	0	3	0	0	0	0	4	0	0	1	0	1	0	0	0	2	1	0	1	0	1	0	1	2	3	2	0	0	0	2	1	0	0	1	3	2	1	0	1	3	0	3	1	0	1	0	0	3	0	0	0	0	1	2	0	1	0	0	0	0	2	0	0	1	1	1	0	2	4	1	0	0	3	1	2	2	1	0	5	0	0	0	1	1	1	0	1	1	1	1	1	1	0	0	0	3	0	3	0	1	0	0	3	0	0	2	1	1	1	4	1	1	1	1	2	0	1	1	0	0	0	2	0	0	1	3	0	0	0	0	1	0	3	1	0	3	0	0	0	1	2	0	1	0	1	0	0	0	0	0	1	0	0	1	1	1	1	1	0	0	0	1	0	0	2	0	2	0	2	1	0	0	0	0	1	1	0	1	0	1	0	1	0	0	2	0	1	1	2	0	0	2	0	0	1	0	0	0	0	1	1	2	1	0	1	1	8	0	0	1	4	0	2	0	0	2	0	2	0	0	0	1	0	2	0	1	1	0	1	2	0	1	0	1	2	0	1	1	2	0	1	2	0	3	0	0	5	0	2	2	0	0	1	0	2	0	1	5	2	0	2	0	0	1	2	2	0	0	0	0	0	1	2	0	0	0	0	4	5	1	0	2	1	1	0	0	0	2	0	0	1	2	0	2	1	1	1	1	0	2	0	1	0	1	1	1	1	1	0	0	0	2	0	0	0	0	0	1	2	2	0	0	1	0	0	0	1	3	0	0	0	0	1	3	0	1	0	1	3	2	0	0	1	0	0	1	4	0	1	0	1	0	2	0	1	2	0	0	1	3	2	1	0	0	1	2	0	2	2	0	0	0	1	0	0	2	2	2	1	0	0	1	0	1	0	3	0	3	0	2	0	0	0	0	0	1	2	0	1	1	0	0	0	2	3	1	0	1	0	0	0	0	2	1	0	3	0	0	1	1	0	2	0	1	1	0	1	0	2	4	0	0	1	1	5	1	1	0	2	2	0	1	1	2	0	1	0	1	0	1	0	0	1	0	2	0	1	0	1	0	0	0	0	1	0	0	0	0	2	0	0	0	0	0	1	0	0	0	1	0	0	3	0	1	1	2	2	0	0	0	1	0	3	0	1	3	0	1	0	2	0	2	0	3	0	1	1	1	0	0	0	1	0	0	2	0	0	0	0	0	2	2	0	0	0	0	0	2	1	2	0	1	1	1	1	1	1	0	1	1	1	0	2	0	1	0	2	1	0	0	1	2	1	0	0	0	2	0	2	1	1	1	1	1	2	2	1	2	0	3	0	0	0	0	0	0	1	2	0	0	0	1	1	0	1	0	0	1	3	1	0	0	2	0	1	1	0	0	1	1	0	0	1	0	3	0	5	0	1	0	1	2	3	0	1	2	0	1	0	2	1	0	2	1	0	2	1	3	2	0	0	2	0	1	0	0	1	0	0	0	0	0	0	0	0	0	2	3	5	0	1	0	0	0	1	1	1	0	3	1	1	1	1	0	0	1	2	3	3	0	0	1	0	1	1	0	1	0	0	0	0	1	0	3	0	1	0	3	1	1	0	2	1	0	0	2	1	0	0	0	0	2	0	0	3	1	1	1	0	2	3	0	2	0	1	0	2	0	0	1	0	0	1	1	1	1	1	0	0	0	0	2	0	0	1	3	1	0	0	1	1	1	1	1	1	0	0	0	0	1	0	2	0	0	2	0	2	0	0	0	0	1	0	0	1	0	0	3	0	3	1	0	0	0	0	1	0	1	2	1	1	0	1	2	0	1	0	2	0	2	0	1	1	1	2	3	1	0	1	1	1	0	0	0	0	0	1	0	1	0	1	0	1	2	5	2	6	1	1	0	2	2	0	0	0	0	0	0	1	0	0	0	0	2	1	1	0	3	1	3	0	1	1	0	0	2	1	3	1	0	1	1	1	2	0	1	0	0	1	1	0	1	1	1	1	1	0	2	2	1	2	2	0	0	0	3	0	0	1	0	2	0	0	0	2	0	6	1	0	0	4	1	2	0	0	0	0	2	1	2	3	1	1	0	0	0	1	1	6	1	2	1	1	1	2	0	2	0	0	1	1	2	3	0	2	1	0	0	0	1	2	1	0	2	3	0	1	1	0	0	1	1	0	0	2	2	0	0	0	1	1	0	0	0	3	1	1	0	0	0	1	1	0	0	0	3	1	1	2	2	0	0	3	0	0	1	0	1	2	1	1	0	0	1	0	0	0	1	1	0	2	0	0	0	1	1	0	0	1	0	1	0	3	0	1	0	2	1	0	1	0	1	1	0	0	0	0	1	0	0	0	0	1	1	0	2	0	0	0	4	1	0	3	0	1	0	1	0	1	4	2	0	1	1	3	2	1	0	0	2	1	0	1	0	1	0	1	0	3	3	1	1	1	1	0	1	2	3	3	0	5	0	1	0	1	0	0	0	1	0	0	1	0	1	0	0	2	1	0	0	3	0	0	3	1	0	3	0	0	1	2	2	0	0	0	3	0	0	1	3	2	0	0	0	0	0	3	2	0	2	0	0	3	1	0	1	0	1	3	1	1	0	0	2	1	0	1	2	0	0	1	0	1	3	1	0	0	0	0	0	1	1	1	0	1	1	0	1	1	2	0	2	3	0	0	2	0	2	0	0	0	2	0	0	0	2	0	1	0	1	1	1	0	2	2	1	0	0	0	0	0	1	1	3	0	0	1	1	0	0	0	2	0	1	3	0	0	1	0	0	0	1	1	1	1	2	0	0	1	0	0	0	2	1	0	0	0	1	0	0	0	1	1	0	0	0	3	2	1	0	0	0	1	0	0	1	0	1	0	0	1	1	1	0	2	1	0	1	1	2	0	4	0	1	0	0	5	2	0	2	0	0	1	0	0	3	0	1	0	0	0	0	0	0	0	0	0	0	0	0	0	0	2	0	1	1	1	1	0	1	3	0	0	1	0	0	0	2	0	0	1	0	2	0	3	3	1	1	0	1	0	3	0	0	0	1	1	2	1	0	0	2	3	1	3	2	1	0	0	2	2	3	0	0	0	0	3	2	0	1	0	1	0	0	0	1	3	1	3	3	1	1	1	0	0	1	0	2	0	0	1	2	0	2	0	1	0	0	2	0	0	1	0	2	2	0	1	0	0	1	1	0	0	0	3	0	0	0	0	2	0	4	1	2	4	1	4	2	0	0	0	0	0	2	2	1	0	1	0	2	0	2	0	2	0	0	1	1	2	2	0	2	3	3	2	1	0	0	1	0	1	5	4	1	0	0	2	0	0	3	2	0	0	1	0	3	0	0	3	0	2	0	3	0	1	0	0	1	0	1	0	2	0	0	0	1	0	3	1	1	0	2	3	1	2	0	1	0	1	1	0	1	2	0	2	1	0	1	0	2	0	0	0	0	0	1	0	0	4	1	1	0	2	0	0	3	2	1	0	0	0	0	3	2	1	0	1	2	0	0	0	0	5	0	0	0	0	0	0	1	0	0	1	1	1	0	1	0	0	0	1	0	0	2	0	3	1	0	0	2	0	0	2	0	0	0	0	1	0	1	0	1	1	0	0	0	1	0	2	0	0	0	2	1	0	0	1	0	0	1	2	0	2	2	0	1	0	0	0	1	1	0	0	3	0	1	0	0	0	0	1	0	1	1	0	0	0	0	0	2	1	1	0	0	1	1	0	0	0	0	1	0	0	1	7	1	1	1	1	1	3	2	0	2	2	6	0	1	0	0	0	1	2	2	0	0	0	1	0	5	1	2	1	0	0	2	0	1	3	0	1	0	1	0	1	1	0	1	0	0	0	1	1	1	0	3	0	3	0	3	0	0	1	0	0	0	0	0	1	0	1	1	0	3	0	0	2	0	4	0	0	2	0	1	0	3	0	1	0	1	0	0	2	0	0	0	2	0	0	1	0	0	0	1	0	1	0	0	0	0	0	0	0	0	0	1	0	0	0	0	0	1	0	1	1	1	1	0	2	0	0	3	2	0	1	2	0	0	0	0	3	0	0	2	0	1	0	0	0	1	0	0	1	1	0	0	0	2	0	0	0	2	1	0	0	0	0	5	0	0	0	1	0	1	0	0	1	0	0	0	1	1	4	2	0	1	2	3	0	2	1	0	1	0	0	2	1	2	1	0	0	3	1	1	0	2	1	0	2	0	1	1	1	0	1	2	1	1	3	0	1	0	0	0	0	0	0	0	0	0	0	2	1	1	1	0	0	0	2	1	5	0	2	0	0	1	1	0	0	0	2	0	0	0	1	0	0	4	0	0	0	1	1	2	0	4	0	0	0	1	0	3	0	1	0	2	0	1	2	0	3	0	0	0	2	2	0	0	1	0	0	1	1	2	3	0	0	1	0	1	0	2	0	0	1	4	2	1	1	0	1	1	0	1	2	2	0	2	0	0	1	1	0	0	0	1	2	0	1	2	0	1	0	0	0	0	3	1	0	5	0	0	0	0	0	0	0	2	3	0	1	3	1	2	1	1	1	1	0	1	0	0	1	1	0	1	1	1	0	2	1	0	1	0	2	0	0	0	0	3	0	0	1	0	1	1	2	1	0	0	0	0	0	2	1	0	1	2	4	0	2	1	1	2	0	0	6	1	1	0	1	5	0	2	0	1	1	0	0	2	0	1	1	0	0	0	4	1	2	1	0	0	3	0	0	3	1	1	0	1	1	2	2	0	0	0	0	0	0	2	0	1	1	0	0	0	3	0	4	1	0	1	0	0	0	0	0	1	3	1	0	0	0	0	0	0	1	2	0	1	0	0	1	1	1	0	0	1	0	0	0	0	2	1	0	0	1	3	0	3	4	0	0	0	0	0	1	1	0	0	2	0	3	1	0	0	0	1	0	0	0	2	0	2	0	0	2	0	0	0	1	1	0	1	2	0	1	0	0	0	0	1	0	0	1	0	1	1	1	1	1	2	0	1	0	0	0	0	0	0	0	3	0	1	1	0	0	3	0	1	0	0	2	1	0	4	0	1	3	0	1	0	0	0	1	0	0	0	1	0	0	3	1	1	2	0	2	0	0	0	1	1	1	1	0	0	1	0	1	0	1	0	0	3	0	0	3	1	2	0	1	0	0	3	0	1	0	0	0	0	3	1	0	2	1	2	2	1	0	1	0	1	0	0	0	0	0	4	0	0	3	0	0	1	3	0	2	3	0	1	0	3	0	0	1	1	0	1	3	1	0	0	0	1	2	1	0	0	0	0	0	0	0	1	0	0	0	0	1	0	0	0	4	1	0	1	0	3	0	1	0	2	2	0	1	1	0	2	1	3	0	0	1	0	0	1	0	0	0	0	3	0	0	2	1	0	0	3	1	1	1	0	1	4	0	1	0	0	1	0	0	0	0	0	0	0	0	0	0	1	0	0	0	0	0	1	0	2	0	0	0	0	0	1	3	0	0	0	3	1	0	0	0	0	0	0	0	1	0	0	1	1	0	1	2	0	0	0	1	1	0	5	2	1	1	5	0	0	1	0	1	1	1	0	0	0	1	0	1	2	0	0	1	0	0	1	1	1	2	0	0	0	0	0	1	0	0	0	0	1	0	3	1	0	0	3	0	0	0	4	2	4	2	1	0	0	0	1	0	3	0	3	1	0	0	1	0	0	0	0	0	2	0	0	3	1	1	0	0	0	1	0	2	2	0	2	1	0	2	0	1	0	0	1	2	0	2	2	1	1	0	0	1	2	0	0	0	1	2	0	1	1	0	0	3	0	0	0	0	1	0	0	2	0	0	0	1	0	0	3	2	2	0	0	0	5	1	0	0	0	0	0	0	0	0	1	1	0	1	1	1	0	0	2	1	0	0	0	0	0	0	0	1	0	1	0	1	0	0	1	2	0	1	0	0	0	0	1	1	1	0	1	0	1	1	0	0	0	4	0	0	0	0	0	0	2	1	1	0	0	1	0	0	2	0	1	0	0	0	0	0	0	1	4	0	2	0	0	0	0	0	0	0	0	0	0	0	0	0	0	1	0	1	2	1	2	1	0	1	0	3	0	1	0	0	1	1	2	2	2	0	1	0	0	0	0	0	0	2	1	0	0	0	0	1	0	0	0	1	0	1	2	0	0	3	2	0	3	0	1	0	1	1	1	0	2	0	0	0	1	0	5	0	0	0	0	0	2	0	2	1	1	0	1	0	2	0	0	0	1	0	1	0	1	2	0	0	0	2	0	0	0	0	0	4	0	0	2	0	0	0	0	3	0	1	1	0	0	0	0	0	0	1	1	0	1	0	0	0	0	0	0	0	4	1	1	1	2	1	1	0	0	0	0	1	1	2	2	0	2	0	2	1	0	0	0	1	1	0	0	1	1	1	0	0	0	1	0	0	0	0	1	0	0	1	0	1	2	0	0	0	0	0	1	2	2	1	0	0	0	1	0	0	0	1	3	2	0	2	2	1	0	2	4	2	0	0	0	0	0	3	0	0	0	0	4	0	0	0	0	0	0	4	0	0	0	0	5	2	0	2	0	1	0	1	0	1	3	0	1	1	1	2	0	0	1	3	0	2	0	1	0	4	2	2	1	1	0	0	0	1	0	0	0	2	0	0	0	0	2	2	1	0	0	2	0	0	1	2	0	0	1	0	0	1	0	0	0	0	0	1	1	0	1	0	0	1	0	2	0	1	0	0	2	0	0	1	0	0	0	1	0	0	0	1	0	1	0	1	0	0	1	1	0	0	0	0	0	1	4	0	0	0	0	3	0	0	0	0	0	1	0	0	1	0	0	1	0	1	1	0	0	1	0	3	0	1	0	0	2	1	0	0	0	1	1	1	1	2	0	1	0	0	1	1	0	0	0	1	1	1	0	0	1	2	1	0	2	0	0	1	0	0	1	1	0	2	3	0	1	1	2	0	1	0	1	0	0	2	1	0	0	0	0	0	2	0	0	0	0	0	0	2	1	0	2	0	0	1	2	0	3	0	3	0	0	0	2	0	2	0	0	0	0	0	0	0	0	1	1	0	0	0	1	0	0	0	0	1	1	0	2	2	1	1	0	0	0	0	2	0	0	1	0	0	0	1	1	1	0	5	0	0	0	0	2	0	1	0	1	4	0	0	0	0	0	0	0	1	0	0	0	0	0	0	1	1	0	0	0	0	0	0	0	0	0	1	0	0	0	1	0	0	0	2	1	0	0	1	0	1	0	1	1	0	0	0	0	0	3	0	3	0	1	1	0	1	1	1	0	0	2	1	1	0	1	1	0	0	0	0	1	1	1	1	0	1	1	1	3	1	1	0	0	0	0	1	0	3	0	0	0	5	0	0	0	0	2	0	0	1	0	0	3	0	0	0	1	0	1	0	0	1	1	0	1	0	0	0	0	3	2	0	1	1	1	1	1	0	0	1	1	0	0	0	1	1	1	0	0	2	0	0	2	0	1	1	1	1	1	2	1	0	0	1	2	0	2	0	0	0	0	1	1	2	0	0	1	1	0	1	3	1	2	0	1	0	0	1	0	0	0	1	1	1	0	1	1	0	1	0	0	1	0	1	2	0	1	0	0	0	0	2	1	2	0	0	1	0	3	0	1	3	1	0	1	0	0	0	0	1	0	1	0	1	0	1	1	1	0	2	0	0	1	2	0	0	1	0	1	0	0	0	0	1	0	1	0	0	0	1	0	0	0	1	0	1	0	0	0	0	0	1	0	0	1	1	0	0	0	0	0	0	0	0	1	0	0	0	0	1	0	0	0	0	1	0	0	0	1	0	0	0	4	0	0	0	1	0	1	0	0	0	0	1	1	1	0	0	1	1	2	2	1	0	0	1	0	0	0	2	2	1	0	0	0	0	1	0	1	2	0	0	0	0	0	0	2	2	0	0	0	0	0	0	1	1	0	0	0	1	1	0	0	1	1	0	1	0	0	0	0	0	2	1	0	0	1	1	0	0	0	0	0	0	0	0	1	0	0	0	0	1	0	1	0	2	1	0	1	1	0	1	0	0	0	0	1	2	1	0	0	1	0	1	2	2	1	1	0	2	1	0	0	0	1	0	1	0	1	1	3	0	0	0	2	1	0	1	1	0	1	0	0	0	0	1	0	0	0	0	1	2	0	0	1	0	0	0	1	1	3	1	0	0	0	0	1	0	1	2	2	1	0	0	4	0	4	1	1	0	0	0	1	0	1	0	1	0	0	0	0	3	0	0	0	0	0	1	2	2	0	1	1	2	3	1	1	0	0	1	1	0	0	0	0	0	0	0	1	4	1	2	1	0	0	2	0	1	0	0	3	0	0	1	1	0	0	2	1	2	0	1	1	0	2	2	1	1	1	0	1	1	2	1	2	0	1	1	0	0	0	0	0	1	0	0	3	1	0	0	0	1	0	0	2	0	0	0	2	1	0	1	1	0	0	0	0	0	1	1	1	1	1	0	0	0	1	2	0	0	0	0	0	0	0	1	0	0	0	0	1	0	0	1	0	1	0	1	0	4	0	0	0	0	0	2	0	0	0	3	0	0	0	0	0	0	0	0	1	0	0	1	0	0	0	0	0	1	3	0	2	1	1	0	0	0	0	0	1	0	1	0	1	0	0	1	0	0	0	2	0	0	0	0	0	0	0	1	0	2	3	0	1	3	2	0	0	0	0	0	0	1	1	0	0	1	2	0	0	3	0	2	0	1	0	0	1	0	0	3	0	0	1	0	1	0	0	0	0	0	1	1	0	0	1	0	1	0	0	1	1	0	0	0	1	1	0	1	1	0	0	0	1	0	0	0	1	1	1	0	1	1	0	0	0	1	0	0	1	0	0	0	0	2	0	0	1	0	4	0	3	0	0	1	1	0	1	0	2	1	1	2	1	0	0	0	1	0	0	1	0	1	1	0	0	0	0	2	0	1	1	0	0	0	0	0	0	0	1	0	0	0	0	0	0	0	0	0	1	0	0	2	0	2	1	1	1	0	0	0	0	1	0	3	0	0	0	0	0	0	0	0	0	0	2	0	0	1	0	1	0	0	0	0	2	1	0	0	0	2	0	0	0	0	0	0	0	0	0	0	1	3	0	1	1	0	0	2	0	0	0	0	0	0	0	0	0	2	2	1	0	0	0	1	3	1	0	1	0	0	1	0	1	2	0	0	0	0	1	1	1	0	2	0	0	0	0	0	0	0	0	1	1	1	1	0	0	0	1	0	0	1	0	1	2	0	0	1	1	0	0	0	0	1	0	1	0	1	0	1	2	1	0	2	0	0	1	0	0	0	0	0	0	0	1	1	0	1	0	1	0	1	3	0	0	2	1	1	1	1	1	0	0	1	1	0	0	0	0	1	0	0	1	2	0	0	0	2	0	0	0	0	0	0	1	1	0	0	0	0	1	0	0	0	0	1	0	1	1	2	0	1	1	1	1	0	0	0	1	1	0	1	0	0	0	0	0	0	1	0	2	1	1	1	0	1	0	0	0	1	0	3	2	0	0	0	2	2	0	0	0	1	1	0	1	0	0	1	1	2	0	0	1	0	0	0	0	0	2	0	1	0	1	0	0	1	1	0	0	0	0	1	0	1	0	0	2	0	0	1	0	0	1	0	0	1	0	0	1	0	1	0	0	0	0	0	2	0	0	0	1	1	1	1	0	0	0	0	1	1	0	0	2	0	3	0	0	0	0	1	1	1	0	1	0	0	0	2	0	1	0	0	0	1	0	0	0	0	1	0	2	0	2	1	3	0	0	0	2	0	1	0	1	3	0	1	1	1	0	0	0	0	0	0	0	0	0	0	1	0	2	0	1	2	0	0	0	1	0	0	0	0	1	1	0	0	1	0	1	0	0	2	0	0	0	0	2	0	0	0	0	0	0	0	1	0	0	0	0	2	1	0	0	0	0	1	0	0	0	0	1	0	0	1	1	1	0	1	3	1	1	1	0	0	0	0	1	0	1	0	0	1	1	0	0	1	0	1	0	0	0	1	1	0	1	1	0	0	0	0	1	1	0	0	0	0	0	0	1	1	3	2	0	0	0	1	0	1	0	0	0	0	0	2	0	0	1	1	1	0	3	0	0	0	0	0	1	0	0	0	0	0	1	0	2	0	0	1	0	0	0	0	0	0	1	0	0	0	0	0	1	0	0	1	1	0	0	0	0	1	0	0	0	1	1	0	0	0	1	0	0	2	0	0	1	1	0	0	1	0	0	0	0	0	1	0	1	1	0	0	0	1	0	0	1	1	0	1	1	0	0	1	2	0	1	1	1	0	1	1	0	0	0	0	1	1	0	1	0	3	0	1	0	0	0	0	0	0	3	0	0	1	1	0	1	0	0	0	0	0	1	1	0	2	0	0	2	1	0	0	1	0	1	1	0	0	0	1	0	1	1	0	0	1	2	0	0	2	1	1	0	2	0	0	1	0	0	0	0	0	0	0	2	0	0	0	0	0	0	1	1	0	0	0	0	0	1	2	0	0	1	0	0	0	0	1	2	0	1	0	0	1	0	0	1	0	0	1	0	0	0	0	0	0	0	0	0	1	0	0	0	1	1	0	0	1	1	0	0	0	1	0	0	0	2	1	0	0	0	0	0	0	0	0	0	1	0	1	0	0	0	1	0	1	0	0	0	0	1	0	1	0	0	0	1	0	1	1	3	0	1	0	0	0	0	1	0	0	0	0	1	0	1	0	0	0	0	0	2	2	1	0	0	0	0	0	1	1	2	0	0	0	2	0	2	1	0	2	0	0	1	1	0	0	1	0	0	1	0	0	0	0	1	0	1	0	0	1	0	1	2	0	0	0	0	1	1	0	0	1	0	1	0	0	0	1	1	0	1	0	0	0	0	0	1	3	1	0	0	0	0	0	1	0	0	0	0	0	0	0	0	1	0	0	1	1	2	0	0	0	0	0	0	1	0	0	1	0	0	0	0	1	2	1	0	1	0	1	0	0	0	0	2	1	0	0	1	0	0	0	0	0	1	0	1	1	0	2	0	0	0	0	0	1	2	0	0	0	0	1	1	2	1	2	0	0	0	0	0	0	0	0	3	1	2	2	1	0	0	0	0	1	1	0	1	0	0	0	1	1	0	0	1	1	0	0	0	1	1	0	2	0	3	0	0	0	1	0	0	0	2	0	0	0	1	0	0	0	0	0	0	0	1	0	1	0	0	0	1	0	1	0	1	0	0	0	0	0	1	0	1	0	0	0	0	0	0	1	1	0	0	0	0	0	0	0	0	0	0	1	0	0	1	0	0	2	1	0	0	1	1	1	0	0	1	2	0	2	0	1	1	0	0	0	0	0	0	0	0	0	1	0	1	1	0	1	0	0	0	0	0	0	2	1	0	1	0	1	0	0	0	0	0	0	0	0	2	0	0	0	0	0	0	0	0	1	1	1	0	2	2	0	2	1	0	0	0	1	0	1	1	1	2	0	0	0	0	3	0	0	2	0	0	0	1	2	0	0	0	0	0	0	0	0	0	0	1	0	1	0	2	0	1	0	0	0	0	0	0	0	0	0	1	1	0	1	0	0	1	2	1	0	0	0	1	0	0	1	0	1	1	0	0	0	0	0	0	0	0	0	0	0	1	0	2	1	1	1	0	0	0	2	0	0	0	0	0	1	0	0	0	0	0	2	0	0	0	2	0	0	1	0	0	1	0	0	0	0	0	2	0	1	2	1	0	0	0	1	0	1	0	0	1	0	0	0	0	0	0	1	0	1	2	1	1	0	0	3	0	0	0	0	1	0	1	1	0	0	0	0	0	0	1	0	1	0	0	1	1	1	1	0	3	0	1	2	0	0	0	0	0	0	0	0	0	0	0	0	0	1	1	0	1	0	0	0	0	0	0	1	0	2	1	0	1	0	0	0	0	0	0	0	1	0	1	0	0	0	1	0	1	0	0	2	0	0	3	3	0	0	0	0	0	1	0	1	1	1	0	0	0	0	0	0	0	0	1	0	1	0	0	0	0	0	2	1	1	2	2	1	1	0	0	0	1	0	0	0	0	0	1	0	0	0	0	0	0	0	0	1	2	1	0	0	0	0	0	0	0	0	1	0	2	0	0	1	0	0	1	0	0	1	0	0	0	1	0	1	0	0	0	0	0	1	0	0	1	1	1	1	1	0	0	0	0	0	0	0	0	0	1	0	1	0	0	0	1	0	1	1	1	0	0	1	1	0	0	0	0	0	0	0	0	0	0	0	0	1	0	3	1	0	1	0	0	0	0	0	0	0	0	0	0	0	0	0	1	0	0	1	0	1	0	1	0	0	5	0	1	0	2	0	0	0	0	1	0	0	1	1	1	0	0	0	2	0	0	0	0	2	0	0	3	0	1	0	0	0	0	0	1	0	0	0	1	0	1	0	0	0	2	0	0	0	1	0	0	0	0	1	4	1	0	0	0	0	1	0	0	0	1	1	0	0	0	0	0	4	0	1	0	0	0	0	1	0	0	0	1	0	0	1	0	0	0	0	0	0	1	2	0	0	0	0	1	0	0	0	0	1	0	1	0	1	0	1	0	0	1	0	0	0	0	2	0	1	1	0	1	0	1	0	0	0	1	0	0	0	0	0	0	1	1	0	0	0	0	0	1	0	0	0	1	0	0	1	1	0	1	1	0	0	0	0	0	1	1	2	0	0	1	0	0	2	1	1	0	0	1	0	0	0	0	0	1	0	0	0	0	0	0	0	0	0	0	0	1	0	0	0	2	0	1	0	0	0	1	0	0	1	0	1	0	0	0	0	0	0	0	0	0	1	1	1	0	0	0	1	1	0	1	0	0	0	1	0	0	0	0	0	1	0	1	0	2	0	0	0	0	0	0	1	1	2	1	0	0	2	1	1	1	1	0	0	0	0	0	0	0	0	2	0	0	0	0	0	1	1	0	0	0	1	0	0	0	0	0	0	1	0	1	0	4	3	0	3	2	0	1	0	0	0	0	0	0	0	0	0	0	0	0	0	0	2	1	1	0	0	0	0	0	0	0	0	0	0	1	2	0	0	0	0	0	0	1	0	1	0	0	0	0	0	0	0	0	0	0	0	1	0	0	0	0	1	1	0	0	0	0	0	1	2	1	0	1	0	1	0	1	1	1	0	0	0	1	1	0	0	1	0	0	0	1	0	0	1	0	0	0	0	1	0	1	0	2	0	0	0	0	0	2	0	0	0	0	0	0	3	0	0	0	0	0	0	0	0	2	0	1	1	0	2	1	1	0	1	0	0	0	0	1	2	1	0	0	0	0	0	0	0	0	1	1	0	0	0	1	0	0	0	1	0	1	0	0	0	0	0	0	0	0	0	0	0	0	0	0	0	1	0	0	1	0	0	0	0	0	0	0	0	0	1	0	2	3	0	0	0	0	0	0	0	0	1	1	2	0	0	0	0	0	1	0	1	0	0	0	1	0	2	0	0	0	1	0	0	0	0	0	0	0	0	0	0	0	0	1	0	0	0	1	1	0	1	1	0	1	0	0	0	0	0	0	0	0	0	0	0	0	1	0	0	0	1	0	0	1	0	0	1	0	1	0	0	0	1	0	1	1	1	0	0	3	0	0	2	0	0	3	0	1	0	0	0	0	1	3	0	0	0	0	0	0	0	3	0	3	0	0	1	0	0	0	0	0	1	1	0	0	0	0	0	0	0	0	1	0	0	0	0	1	0	0	0	1	0	0	0	0	0	1	0	1	1	0	0	0	0	0	0	2	2	1	0	0	0	0	1	0	0	0	0	0	0	0	2	0	0	0	0	1	0	0	0	0	0	0	0	0	0	0	0	1	1	0	0	0	1	0	0	0	0	1	1	1	0	2	0	0	0	0	2	1	0	0	1	0	0	0	3	0	0	0	2	0	0	0	0	0	0	0	0	0	0	1	1	0	0	0	0	1	0	0	0	0	0	0	0	2	0	0	0	2	0	0	1	0	0	0	1	0	1	0	0	0	0	0	0	0	1	0	0	0	0	0	0	1	0	0	0	0	0	0	0	0	0	0	0	0	0	0	0	0	1	1	0	1	0	0	0	0	0	0	0	0	1	1	0	0	0	0	0	0	0	0	0	0	0	0	0	0	1	0	0	0	0	0	0	3	1	1	1	0	0	0	0	0	1	0	0	0	0	0	0	1	0	0	0	1	0	0	0	0	1	0	0	0	1	1	1	0	0	0	0	0	0	0	0	0	0	0	1	1	0	0	0	0	0	0	0	0	0	0	0	2	1	0	0	0	0	0	0	0	1	0	0	1	0	0	0	0	0	3	0	0	2	0	0	0	0	1	0	0	0	0	0	0	0	0	0	0	1	1	0	0	1	0	3	0	0	0	1	1	1	0	0	0	0	0	1	1	1	0	0	0	0	0	1	0	0	1	0	0	0	1	0	0	0	1	0	0	0	2	0	0	0	0	0	0	0	0	1	0	2	0	0	0	0	0	0	0	1	0	1	0	0	0	2	0	1	0	0	0	0	0	0	0	0	0	0	0	1	0	1	0	0	0	0	1	1	0	0	0	1	0	1	0	0	1	0	0	0	1	1	0	0	0	0	0	0	1	0	0	0	1	1	0	0	0	0	0	1	0	0	0	0	0	0	1	0	3	0	2	0	0	0	0	0	0	0	1	0	0	0	2	1	0	0	0	0	0	0	0	0	0	0	0	0	0	0	1	0	0	0	0	0	0	0	0	0	0	0	0	0	0	0	0	0	1	0	0	0	1	0	1	0	0	0	2	0	2	0	0	0	1	0	2	0	0	0	0	0	0	0	0	0	0	1	1	1	0	0	1	0	0	1	0	0	0	1	0	0	0	0	2	0	0	0	0	1	0	0	0	0	0	0	1	0	0	0	0	0	0	0	1	3	0	0	0	0	0	0	0	0	1	0	0	0	0	0	1	0	0	0	1	0	1	0	0	0	0	0	0	0	0	0	0	0	0	0	0	0	0	0	0	0	0	0	0	0	0	1	0	0	1	0	0	0	0	0	0	0	0	1	0	1	1	0	0	0	1	2	0	0	0	0	1	0	0	1	1	0	1	0	0	0	0	0	2	0	0	0	0	1	1	0	0	1	0	0	0	0	0	0	0	0	1	0	1	0	0	0	0	1	0	0	0	0	1	0	0	0	0	0	0	0	0	0	0	0	0	0	0	0	0	1	0	0	0	0	0	1	1	0	0	0	0	0	1	0	0	0	0	0	0	0	0	1	0	0	0	0	0	1	0	0	0	0	0	0	0	0	1	1	0	1	0	0	1	0	0	1	1	0	0	0	2	0	0	0	0	0	1	0	0	0	0	0	0	0	2	0	1	0	0	0	0	0	0	0	0	0	1	0	0	0	0	0	0	0	0	1	1	0	3	0	1	1	0	0	0	1	0	0	0	0	0	0	2	0	0	0	0	1	0	0	0	0	0	0	0	0	0	0	0	1	0	0	0	0	0	0	0	0	0	0	0	0	0	1	0	0	0	0	0	0	0	0	0	0	0	0	0	0	1	0	0	0	0	0	0	0	1	0	0	0	0	0	0	0	0	0	0	0	0	0	0	0	0	0	0	2	0	0	0	0	0	0	0	0	0	0	0	0	0	0	0	1	0	0	1	0	0	1	0	0	0	0	0	0	0	0	0	0	0	0	0	0	2	0	0	0	0	0	0	1	0	0	1	0	0	0	0	0	0	0	0	0	0	0	0	1	0	0	1	0	0	0	0	0	8	11	16	9	10	6	6	7	15	8	0	5	11	13	5	11	15	11	9	6	41	2	5	22	5	7	21	7	8	9	9	5	0	6	6	9	11	6	15	3	2	18	12	6	3	3	9	13	12	4	10	6	11	2	7	19	9	3	6	10	11	5	13	12	15	1	3	6	7	14	13	7	10	4	2	10	8	15	6	9	4	10	4	5	16	8	10	0	0	6	4	5	5	1	5	6	2	18	19	9	21	15	20	7	13	16	7	10	5	2	10	2	3	9	7	15	3	4	6	7	1	15	4	17	33	10	5	8	7	20	9	19	13	5	16	7	10	10	9	4	6	5	10	8	22	7	13	9	10	2	5	8	4	8	4	4	8	6	12	8	4	3	16	4	3	11	6	10	6	0	7	8	4	4	7	11	16	2	4	13	23	16	7	12	5	3	9	2	5	17	6	13	4	6	16	6	2	3	10	27	5	8	15	3	5	8	6	12	5	2	9	16	11	8	10	6	7	0	14	13	4	10	8	15	2	6	7	11	4	0	22	1	3	7	6	3	5	3	13	9	5	3	14	8	3	10	18	3	0	2	7	12	8	0	5	21	15	2	1	3	0	14	7	10	6	28	6	8	4	9	5	2	7	7	1	10	8	2	5	11	11	18	16	12	8	11	6	9	8	5	5	5	3	13	2	3	17	1	6	13	5	5	6	9	8	5	2	0	5	6	9	4	6	9	6	9	14	9	13	7	3	10	4	5	8	7	11	6	2	16	2	4	5	10	9	10	10	5	4	3	5	4	6	4	5	5	10	3	8	5	4	6	5	14	7	5	9	3	6	3	2	5	4	5	8	5	1	2	0	3	14	10	8	10	1	7	9	8	14	11	8	9	6	3	5	5	2	2	6	11	10	5	1	8	2	3	6	3	9	2	7	4	10	1	1	2	1	2	4	14	3	4	1	4	20	8	7	1	2	10	7	6	1	5	10	3	12	6	11	2	3	16	2	6	0	1	0	7	7	4	6	12	3	1	3	7	4	0	6	21	7	7	10	2	2	5	7	13	7	11	7	3	6	3	7	2	7	8	3	1	3	4	10	4	3	12	4	6	4	0	4	4	6	8	2	5	2	10	4	13	6	0	7	4	6	2	7	3	1	1	4	2	3	4	5	3	4	9	15	2	10	5	2	4	7	3	4	8	13	2	9	10	0	2	1	11	1	9	7	5	4	9	4	12	8	5	3	5	4	4	3	3	1	4	2	4	5	8	6	4	4	3	2	6	4	6	7	2	1	6	8	8	1	4	5	12	2	10	6	4	3	3	11	4	7	2	10	5	6	1	2	0	3	2	1	4	5	5	2	1	2	9	4	6	4	2	1	0	7	2	1	4	1	8	4	6	6	10	9	4	14	1	2	2	1	2	3	2	12	16	2	4	7	8	7	3	9	0	0	3	3	4	10	0	5	8	8	7	11	4	1	3	12	10	4	8	3	4	8	1	9	7	12	8	1	2	3	4	6	8	6	3	2	0	5	11	19	8	2	0	13	6	2	6	9	2	5	2	5	1	2	4	2	1	0	4	10	0	6	4	5	3	6	3	1	5	5	8	7	15	1	7	6	4	9	7	4	4	1	5	2	1	8	5	2	1	3	2	3	4	2	13	5	2	2	1	8	6	5	2	4	7	6	6	2	5	4	5	1	6	15	6	10	1	3	2	1	7	11	3	4	1	6	2	14	0	1	7	2	1	6	14	4	4	4	4	0	16	5	5	5	2	4	7	8	3	1	2	1	2	2	6	3	12	17	15	6	7	0	3	7	5	7	1	8	0	6	1	3	4	5	1	0	1	7	6	6	6	2	4	11	10	14	4	6	3	11	5	0	4	2	4	4	1	4	3	1	5	5	2	3	9	0	2	1	3	1	6	4	2	2	9	1	5	5	3	6	1	6	0	2	1	3	5	0	5	1	12	0	9	4	2	0	7	1	11	5	1	3	4	4	2	6	1	11	2	4	5	6	1	6	2	2	0	9	6	3	4	5	2	8	4	1	7	2	7	3	4	10	3	3	4	3	4	1	3	4	12	0	5	5	3	3	8	7	3	4	4	10	3	6	5	1	7	2	6	4	0	0	11	2	12	5	4	6	6	6	8	5	6	1	2	7	2	2	0	10	3	4	5	2	3	3	4	3	6	2	7	2	0	8	1	0	1	0	3	8	3	9	6	7	5	1	5	5	0	9	8	6	1	4	5	2	9	4	0	2	1	7	2	16	12	5	1	6	5	9	0	2	1	1	3	3	8	4	4	4	4	2	0	6	8	3	1	0	4	5	2	2	1	3	10	5	1	1	4	0	4	5	1	4	0	4	0	4	0	12	4	2	1	10	6	3	2	4	10	5	5	4	7	2	4	1	4	5	2	4	3	2	0	1	3	2	11	2	2	11	1	0	1	8	8	2	0	7	4	3	5	2	10	6	4	1	5	7	0	3	1	6	6	3	4	12	2	2	6	3	0	5	3	2	4	9	1	2	2	4	4	1	3	4	9	3	14	12	0	1	4	4	1	4	3	1	2	4	4	2	4	3	2	2	4	1	15	12	6	3	4	3	6	6	5	7	0	3	0	4	0	1	5	2	2	2	2	8	4	2	3	3	4	4	5	4	2	1	6	1	8	3	4	8	5	8	5	8	1	3	6	4	1	2	6	3	1	2	4	1	3	4	4	1	4	0	1	4	3	4	8	7	1	1	3	7	4	1	3	1	3	4	0	5	2	1	2	9	4	6	0	6	0	7	8	5	1	3	3	0	3	8	3	8	0	5	1	1	3	5	7	5	2	4	5	6	6	11	3	4	3	7	3	3	2	19	6	4	7	1	5	2	0	5	10	3	1	3	7	5	9	1	4	3	0	3	8	5	7	2	6	2	0	1	4	6	1	2	0	0	8	10	8	6	15	4	1	2	2	4	2	1	4	7	3	1	0	2	1	8	8	1	0	2	7	5	8	2	4	2	1	2	5	9	1	6	0	1	13	2	8	1	15	1	4	5	9	10	5	9	1	4	11	6	3	2	2	3	2	1	2	8	5	4	2	5	0	5	1	11	3	3	1	2	5	2	3	4	7	0	3	4	5	1	0	1	5	5	0	5	4	2	1	3	3	4	6	2	2	0	7	1	2	8	3	2	10	3	5	3	1	5	6	3	2	3	5	3	3	5	3	3	10	1	11	2	6	0	7	2	2	10	2	6	3	2	6	2	7	3	0	4	3	2	1	6	6	1	3	1	7	9	4	8	2	1	5	1	9	6	1	2	4	6	4	1	5	4	1	1	0	2	5	0	0	0	2	7	2	4	1	7	0	1	4	1	2	3	3	0	2	2	5	0	16	16	2	2	7	0	0	5	6	4	3	5	2	1	8	4	4	5	1	8	2	0	6	4	1	6	3	2	2	14	3	3	3	17	2	0	0	0	8	5	1	12	3	7	2	10	1	3	2	2	7	1	1	8	3	3	2	2	2	11	5	1	0	1	2	5	3	5	1	1	4	2	3	0	0	4	1	1	10	4	5	4	1	1	1	5	7	7	1	2	2	2	2	0	11	1	4	3	7	2	3	5	4	9	5	3	3	3	9	6	1	5	1	4	6	0	3	2	9	1	1	9	3	0	3	6	2	3	5	3	3	1	18	1	2	2	3	2	2	1	3	10	2	1	5	3	3	1	4	12	2	4	3	2	7	2	1	8	7	2	0	3	2	3	2	3	3	0	2	5	2	0	2	2	1	1	0	0	4	4	11	1	1	2	4	3	0	1	5	0	1	2	0	9	5	1	2	0	4	5	0	2	6	5	1	0	5	3	1	4	2	7	7	2	5	2	1	0	1	1	7	1	0	2	1	3	6	1	8	1	1	5	3	3	4	1	1	2	1	0	4	2	4	2	1	2	3	5	1	2	2	3	0	7	4	7	1	3	4	10	1	1	4	3	1	5	5	4	3	4	1	1	5	4	3	6	4	0	3	1	0	2	5	5	1	3	3	8	2	3	1	11	3	6	2	3	2	3	1	0	7	4	1	3	4	0	4	4	2	3	1	3	0	4	4	3	2	2	2	0	0	5	2	4	5	5	1	4	1	5	4	6	1	0	2	6	2	4	1	7	4	3	1	6	4	1	4	4	3	0	2	2	0	0	0	3	1	3	0	0	0	0	6	5	7	2	2	6	2	0	9	0	2	1	1	7	3	4	5	8	1	4	5	5	3	0	10	6	1	3	1	3	1	6	6	3	1	1	4	1	2	5	0	1	2	3	1	0	6	2	4	5	4	12	0	1	5	4	5	0	0	2	3	5	4	1	3	0	2	1	12	12	2	2	2	3	2	4	4	1	5	2	1	14	3	3	1	7	5	0	5	5	1	7	3	4	1	2	1	0	4	3	2	4	2	3	1	1	3	1	2	5	1	5	4	0	0	0	5	3	0	6	0	4	1	2	10	0	1	3	3	1	8	4	0	1	4	1	0	2	5	1	0	2	1	12	1	1	5	2	6	6	1	3	5	0	2	4	4	0	5	0	1	3	1	4	3	4	2	1	5	3	3	2	1	0	0	7	1	2	0	1	0	4	2	2	3	3	6	1	3	5	0	2	8	2	3	3	0	0	0	6	1	1	1	3	2	0	7	0	3	2	1	1	0	1	4	5	3	1	6	3	2	3	0	0	3	2	3	4	1	1	1	10	1	5	0	2	0	5	1	2	1	2	6	6	5	2	7	3	1	0	3	2	4	4	6	3	1	6	2	2	2	1	2	0	6	2	0	3	0	1	0	6	2	3	4	9	6	6	3	2	1	0	0	2	9	2	4	1	3	2	2	5	2	7	8	3	1	2	2	3	3	8	3	9	1	2	0	3	0	2	1	0	2	0	3	1	2	8	5	6	3	1	3	1	1	1	0	1	1	2	6	5	0	5	2	1	5	3	3	2	3	2	3	2	1	1	1	3	1	1	4	0	2	2	3	16	2	0	4	0	0	7	3	2	1	5	5	7	4	3	1	2	5	8	6	2	6	1	0	0	2	0	1	4	2	0	6	1	3	2	2	3	3	2	11	2	3	1	10	0	2	2	1	1	4	1	4	7	0	2	1	4	6	4	2	3	5	1	1	0	2	3	3	6	2	8	4	7	1	2	0	3	6	4	3	6	2	3	1	4	2	4	5	4	0	0	1	0	0	2	1	5	1	0	2	1	3	2	0	1	1	1	1	0	8	3	2	1	4	0	2	1	0	4	3	2	2	1	1	5	3	3	0	3	2	0	1	0	2	3	8	0	2	3	3	2	4	1	0	6	2	1	15	2	3	2	3	1	1	4	3	1	6	9	2	4	4	4	3	0	0	8	3	3	0	2	2	6	3	0	4	4	0	0	3	1	1	0	2	2	10	1	5	0	4	2	4	2	3	2	0	1	1	2	6	0	0	4	5	1	0	0	10	8	1	6	1	4	6	0	5	2	1	2	4	10	4	7	0	2	0	3	0	3	5	5	6	1	4	2	2	2	2	2	0	4	7	1	2	4	1	1	10	4	1	3	3	1	2	1	4	2	3	2	1	1	0	1	2	1	3	2	0	2	1	6	1	2	2	2	3	3	4	1	1	1	2	4	2	1	1	7	13	3	1	2	1	0	6	6	3	0	5	0	2	1	4	2	2	5	1	4	2	5	1	2	0	1	2	1	6	0	5	5	6	1	1	4	2	1	1	2	3	3	4	1	1	4	0	2	1	0	6	1	1	1	0	0	2	1	4	3	2	5	0	3	1	2	1	1	8	5	3	0	3	0	1	1	3	4	6	0	1	1	2	1	3	0	6	5	1	0	0	1	2	3	2	4	5	1	1	2	1	5	0	1	4	2	1	3	3	3	4	0	2	0	2	1	4	5	2	3	4	0	2	3	2	4	2	6	3	3	1	1	7	6	5	1	1	3	2	1	0	0	2	0	4	1	3	0	2	2	3	1	1	3	1	2	1	1	1	4	1	5	1	2	4	3	2	2	3	5	0	0	8	0	5	1	3	6	2	4	1	2	4	1	3	0	2	0	1	1	4	1	0	7	1	0	2	6	1	0	5	2	5	4	3	3	3	0	4	0	0	5	4	3	5	2	7	1	2	0	1	3	0	0	5	2	5	5	2	0	1	4	2	1	1	3	2	2	0	5	1	1	1	2	1	3	6	6	1	1	1	1	0	3	2	6	4	1	0	1	1	4	8	0	0	2	0	2	4	3	3	5	4	1	2	3	0	13	4	1	3	3	1	1	1	1	6	2	0	2	2	9	0	2	0	0	2	4	3	0	0	1	1	2	4	10	3	0	4	3	4	2	7	7	1	0	0	0	7	0	2	2	0	4	2	0	1	3	0	0	0	1	0	0	1	3	3	0	0	2	3	5	1	3	2	1	4	1	2	1	6	2	3	2	2	1	1	7	1	2	2	1	3	2	0	1	1	2	4	4	5	0	3	6	0	5	1	1	2	2	0	6	7	1	1	3	1	1	1	0	2	0	4	0	3	0	7	4	2	1	10	5	1	1	1	4	5	5	0	0	1	7	1	2	0	2	7	1	1	0	6	2	7	10	6	0	2	4	0	1	3	4	0	5	0	4	0	1	1	10	5	3	1	1	0	4	1	2	2	0	10	5	2	4	1	0	1	0	0	0	4	4	2	2	6	5	1	0	7	5	0	4	3	6	1	0	4	0	2	4	0	3	0	3	0	2	5	0	6	3	1	1	7	0	9	4	2	2	4	0	5	0	4	1	2	3	0	1	0	3	6	2	0	1	1	3	5	5	1	0	2	3	3	1	2	2	3	1	3	4	0	1	0	0	4	5	6	1	0	2	4	1	1	0	1	7	6	6	0	5	1	3	2	1	4	3	3	2	0	2	0	1	4	1	0	1	5	1	7	3	3	3	3	1	8	2	4	0	0	2	1	5	4	1	5	0	4	1	1	3	5	1	0	4	2	4	1	1	1	2	1	2	0	0	2	0	2	0	2	0	1	0	4	2	1	1	2	5	3	2	2	6	0	2	7	1	6	3	0	1	2	0	7	3	3	1	1	3	0	0	4	2	2	3	1	4	0	8	1	1	0	1	2	8	2	0	4	2	2	2	1	4	0	5	4	3	0	1	4	2	2	5	1	2	2	1	0	3	3	4	0	3	1	2	1	0	2	0	4	2	0	1	1	0	6	0	3	5	2	2	1	0	4	0	6	0	0	2	3	2	0	2	4	9	0	2	0	5	3	0	1	0	1	1	2	4	2	1	1	0	3	0	0	3	1	0	0	2	0	7	3	0	2	2	0	1	2	1	1	3	1	0	1	2	2	1	1	1	3	5	0	2	1	4	1	3	1	3	2	4	2	2	2	3	2	2	3	4	1	1	3	1	5	4	2	3	1	2	9	2	1	0	2	2	4	2	3	1	0	7	5	5	1	3	2	1	4	8	0	3	2	0	2	8	5	0	0	3	4	2	0	5	5	2	4	1	0	2	7	0	2	0	2	1	4	0	0	0	6	0	2	3	5	3	9	1	0	2	2	1	0	10	1	3	0	0	2	3	2	2	3	2	2	3	3	3	4	3	1	1	1	5	1	0	3	3	2	3	0	4	1	3	2	3	1	2	3	0	7	2	5	0	3	1	1	2	4	3	0	0	7	0	0	1	1	1	6	1	3	1	6	1	0	1	0	2	0	1	2	1	7	6	4	0	1	3	1	0	0	1	3	4	0	0	4	1	0	5	4	1	0	2	2	0	2	2	1	1	0	3	3	1	1	4	2	0	2	0	1	1	0	1	3	7	3	3	1	1	0	2	0	3	1	0	0	4	4	3	1	0	5	3	5	2	0	2	2	7	4	4	3	1	2	5	10	0	0	0	1	3	0	5	1	1	1	2	0	1	0	2	2	7	0	2	0	1	2	6	1	2	3	1	5	1	2	1	4	2	0	3	3	0	3	1	2	2	3	4	1	0	3	2	1	1	0	5	1	0	1	5	0	1	2	9	8	2	2	2	0	2	2	4	4	0	2	1	7	0	1	1	2	2	3	1	0	2	1	1	1	0	1	2	0	5	2	2	6	0	5	4	2	2	5	3	2	3	16	1	1	3	2	0	3	2	0	2	2	4	5	1	3	2	1	3	0	4	1	1	12	3	2	1	1	0	1	5	2	4	3	2	13	2	1	3	2	4	8	3	9	3	1	5	2	0	1	5	3	1	1	4	3	1	1	1	1	3	0	4	9	1	4	5	1	8	5	5	2	0	2	0	5	1	0	0	1	9	2	1	1	0	3	2	7	8	1	2	0	5	0	3	2	1	2	1	0	3	0	4	0	1	8	3	0	4	3	1	2	1	2	0	0	2	4	0	0	0	2	0	2	1	10	3	3	1	3	0	1	2	1	1	0	3	0	4	0	5	4	3	1	2	0	1	3	1	1	0	0	4	2	0	4	0	3	9	6	0	8	5	3	0	2	2	0	1	2	3	0	3	3	3	3	2	0	2	3	2	4	3	0	1	1	0	4	2	2	0	2	4	1	2	4	3	6	1	2	0	5	1	0	0	0	1	0	2	2	0	2	1	2	3	3	1	1	2	5	4	1	6	0	2	2	0	0	1	2	1	0	2	1	1	0	4	4	1	3	0	0	2	7	3	2	0	0	2	4	4	2	1	1	0	2	2	0	0	5	2	4	1	3	0	4	6	4	2	2	0	1	0	0	3	0	1	7	0	2	2	3	0	1	4	4	2	6	2	0	1	2	1	1	3	9	3	7	0	1	5	2	3	2	1	1	1	0	9	0	1	1	2	0	1	1	3	0	4	0	0	1	0	0	3	8	1	3	2	1	0	3	1	4	4	0	3	0	1	2	0	1	3	5	7	2	1	2	1	1	1	4	4	3	5	0	3	1	0	0	4	3	0	4	1	3	0	2	1	1	3	4	3	1	4	1	1	0	6	1	1	3	1	1	0	1	0	1	1	3	2	0	5	2	0	3	3	2	1	1	1	3	2	1	1	3	2	0	5	4	0	5	0	2	3	2	2	2	3	2	0	2	0	1	4	2	0	0	8	2	2	1	0	1	1	2	2	0	4	3	1	4	0	2	0	3	0	2	0	1	0	1	1	4	1	5	1	2	2	5	3	1	2	1	4	2	1	6	0	5	3	0	5	0	0	3	0	5	3	2	5	0	4	0	3	3	5	3	3	1	2	2	1	5	1	0	1	0	5	3	0	0	6	0	2	3	1	1	2	1	3	3	4	0	0	0	4	0	2	4	3	0	13	1	0	1	4	3	0	0	3	5	1	0	3	0	4	1	0	0	5	1	3	2	1	2	1	1	2	1	4	2	1	1	0	0	0	0	1	2	4	1	10	1	0	2	1	0	8	2	1	3	0	5	0	2	6	3	5	2	7	1	2	3	1	1	1	1	10	3	1	1	0	8	2	2	2	1	0	2	0	2	1	1	1	1	1	6	2	1	0	2	5	2	2	0	2	1	3	2	5	1	1	0	2	2	8	1	1	2	0	0	1	4	1	4	2	0	3	0	3	1	0	3	1	4	0	3	2	1	4	1	2	3	1	3	1	4	1	1	0	0	2	1	1	1	9	0	2	1	1	0	4	6	0	0	2	3	0	2	0	1	2	2	3	1	1	0	1	0	1	5	1	4	6	1	1	2	0	3	1	1	1	3	3	4	0	1	0	0	1	0	3	0	5	0	9	2	2	3	5	0	1	4	3	2	1	3	1	3	3	1	0	0	1	0	0	2	5	1	0	2	0	1	2	4	0	1	2	1	0	0	1	2	1	2	1	0	1	0	1	0	11	0	0	0	4	1	2	1	4	10	3	4	4	0	3	2	0	2	1	0	0	1	1	0	0	0	2	5	0	0	3	1	0	0	1	1	4	0	0	1	0	0	6	2	2	4	2	0	1	3	3	2	0	9	0	2	4	0	2	0	1	5	0	2	4	1	1	4	0	1	2	3	1	1	0	2	1	0	5	4	0	0	0	2	1	0	2	3	1	1	0	4	1	2	3	2	1	2	8	2	4	0	1	1	2	3	0	2	1	0	0	0	2	0	1	5	4	0	3	2	1	2	2	1	0	0	3	4	1	2	1	5	2	5	2	1	2	1	0	0	4	2	2	0	0	0	4	4	1	4	1	1	0	3	3	0	2	1	0	0	0	2	1	1	2	1	0	0	2	0	1	2	0	1	2	0	0	1	0	1	5	0	2	0	0	0	0	0	4	4	1	0	1	1	1	9	0	2	3	0	2	1	4	6	0	1	1	4	4	1	1	0	0	3	1	3	4	0	2	2	6	1	2	0	0	4	1	2	2	0	0	0	2	1	3	1	0	2	1	1	0	2	4	3	1	3	2	0	0	4	0	1	5	0	0	2	1	1	1	1	0	4	1	1	7	1	0	3	1	1	0	2	1	2	6	1	2	2	2	2	0	0	5	0	1	0	5	2	7	1	0	2	3	1	0	2	2	7	7	0	1	1	5	3	0	3	1	0	0	0	1	2	1	0	2	0	2	4	1	3	4	1	2	1	3	1	1	1	0	2	3	0	1	0	0	3	1	1	6	4	2	3	1	2	2	0	4	2	0	2	2	2	7	1	3	1	2	0	1	1	1	1	1	0	3	3	2	4	5	1	2	1	5	0	0	0	1	1	4	1	0	0	2	1	6	2	3	0	2	5	3	1	1	2	3	2	0	2	0	1	1	2	1	0	3	2	1	1	1	3	2	4	1	1	3	1	1	0	1	2	3	2	0	1	2	1	1	1	2	2	2	0	2	2	5	2	6	4	2	0	4	5	0	2	2	2	3	1	0	4	3	4	1	0	2	3	0	1	2	3	1	0	0	0	1	1	1	3	0	0	0	1	0	2	5	1	1	1	0	5	2	0	0	3	3	2	2	1	2	2	4	0	2	4	0	3	3	1	1	2	2	1	0	0	0	3	0	4	4	1	1	3	7	1	2	2	0	2	0	1	1	0	7	1	1	1	3	1	2	1	3	3	0	3	0	1	5	2	1	5	0	2	1	1	0	0	0	6	2	4	1	2	4	4	0	1	1	1	0	1	2	0	0	1	2	0	2	1	0	1	1	1	0	0	1	0	0	1	3	7	2	0	2	1	1	3	0	0	7	0	0	1	1	4	0	1	1	5	2	2	0	0	3	0	0	1	2	2	0	2	1	1	2	1	0	1	3	3	1	3	0	0	0	1	1	1	0	1	2	2	1	1	2	0	6	5	0	1	0	2	1	0	1	1	2	1	3	1	2	1	1	2	0	3	0	0	0	2	2	1	1	2	1	3	0	2	2	3	0	1	2	0	3	1	1	0	2	0	2	0	1	0	0	1	1	3	2	0	0	0	2	0	1	0	0	0	3	3	1	2	0	2	5	3	3	2	1	1	3	1	0	3	2	3	1	2	4	0	1	2	6	1	2	1	0	0	3	1	1	3	1	2	6	1	1	3	2	3	0	1	4	0	0	1	1	0	1	0	1	2	0	2	4	0	1	2	5	0	1	1	4	1	2	0	0	2	3	4	0	4	2	2	1	2	2	1	4	0	0	0	3	1	0	3	1	0	0	0	1	1	3	0	0	0	1	0	2	1	1	0	4	0	0	1	1	1	0	3	2	4	2	2	3	1	1	2	3	0	2	1	0	2	1	1	3	2	6	2	6	3	4	1	1	3	2	1	1	0	1	0	2	0	1	0	0	3	1	0	1	2	0	5	4	1	1	5	2	0	0	3	1	1	1	0	1	7	5	3	2	3	1	1	1	1	0	1	2	0	0	1	0	1	1	2	0	0	1	2	0	0	4	4	1	3	0	2	1	1	1	2	0	1	2	5	0	0	1	0	4	1	0	0	2	4	6	1	2	3	10	1	3	2	3	0	0	0	3	0	5	2	1	0	1	2	0	0	1	1	0	2	3	0	0	2	2	1	3	0	3	0	1	0	0	2	1	2	6	0	1	1	0	0	0	1	5	0	1	0	6	2	0	5	4	0	0	1	1	2	5	0	1	0	2	1	0	3	0	0	0	3	3	0	2	4	0	0	1	1	1	0	0	2	3	3	2	2	1	1	1	0	3	1	0	5	0	3	2	1	6	2	3	6	5	3	3	1	1	0	0	0	3	4	2	0	3	3	1	1	2	4	0	1	1	4	2	3	5	3	3	6	0	4	3	0	5	1	1	1	1	1	0	0	1	0	2	2	3	0	5	2	2	1	1	0	1	1	2	2	1	4	1	1	1	5	2	1	2	1	0	2	0	2	0	1	1	0	0	0	1	1	3	2	1	0	0	1	7	0	2	0	1	3	8	0	0	1	1	1	2	0	1	0	0	2	1	0	0	1	1	1	3	3	3	0	0	0	3	2	0	3	3	4	3	1	4	0	2	0	0	1	1	1	0	3	2	1	2	1	4	2	3	3	0	3	0	1	3	7	1	3	0	1	1	0	1	2	0	0	1	1	1	6	1	0	0	2	3	0	0	2	1	1	2	1	0	2	0	2	2	2	0	1	0	1	1	0	0	3	3	2	1	0	1	0	2	1	0	0	0	2	0	0	1	1	1	1	2	1	0	1	3	1	1	3	0	3	0	4	0	1	1	2	1	1	0	4	3	1	3	0	3	3	0	2	1	1	1	0	0	1	3	0	1	1	0	0	0	2	0	1	5	0	2	2	1	1	3	4	2	0	4	0	1	0	4	0	1	0	0	2	0	4	1	2	0	0	2	1	2	1	0	1	2	5	0	1	1	0	1	2	2	1	1	0	0	1	2	6	1	4	1	0	3	0	3	1	0	0	1	4	1	1	2	2	0	0	0	1	2	2	1	2	0	2	2	0	0	0	2	0	0	1	2	2	0	2	0	1	0	0	0	6	0	1	0	5	1	0	1	1	0	0	3	1	1	2	1	1	0	8	3	2	2	0	0	4	2	5	0	7	2	2	1	4	0	1	0	0	0	3	2	0	8	0	3	0	2	0	3	0	0	2	1	4	1	3	1	0	1	0	3	2	1	3	2	0	3	3	8	1	2	0	1	1	0	0	1	0	1	1	2	1	1	1	0	0	0	1	1	1	2	1	1	0	5	2	1	0	1	0	4	2	3	4	0	0	0	0	0	3	1	4	2	0	1	0	0	3	1	1	0	1	1	1	0	2	3	0	1	1	1	6	0	0	1	1	1	2	0	0	2	0	0	0	1	2	2	0	1	1	6	1	0	4	0	0	1	2	0	3	2	0	3	1	1	3	3	0	1	5	1	0	5	1	0	2	0	2	1	0	1	3	1	0	3	1	5	3	1	1	0	2	1	2	3	2	2	3	0	3	3	6	0	1	0	4	9	0	1	1	1	1	0	1	0	5	1	4	0	5	1	1	1	1	2	0	1	1	4	1	0	0	2	1	2	0	3	1	2	2	0	1	1	0	1	0	2	2	0	1	4	4	4	6	1	4	0	0	2	4	0	0	0	0	4	0	2	2	5	1	0	2	1	0	0	2	1	3	0	1	2	0	1	0	2	0	1	0	1	1	3	2	0	0	1	0	0	0	2	0	0	0	2	0	1	0	1	1	5	1	0	1	1	1	4	0	3	0	0	0	1	3	0	1	2	3	2	0	2	1	1	2	0	1	3	1	1	1	0	0	0	1	0	0	2	0	2	5	0	3	0	1	2	2	5	1	1	3	2	2	1	2	1	0	4	1	0	2	0	3	2	2	1	4	0	1	1	0	2	1	1	0	1	2	1	1	1	0	0	2	0	6	0	0	2	0	0	0	4	0	2	0	0	3	2	2	1	5	1	0	1	0	0	1	0	3	1	0	3	6	0	3	0	4	1	0	1	0	4	0	3	0	1	0	1	1	3	5	0	0	0	0	0	1	0	3	4	1	0	1	0	1	0	1	1	3	0	2	0	1	3	4	0	1	1	1	1	2	0	1	0	0	4	1	1	0	2	1	1	1	2	0	4	3	4	0	1	5	1	0	1	2	0	2	1	3	1	2	2	1	1	0	3	0	1	1	2	1	3	0	1	1	0	3	0	0	1	1	2	4	0	1	0	8	1	2	4	3	0	0	0	1	1	2	0	1	2	0	4	0	3	3	4	3	0	0	2	0	2	0	0	0	2	0	0	0	1	0	0	0	0	3	2	0	1	0	1	1	3	0	0	2	4	1	0	4	6	0	0	1	2	0	0	4	1	2	4	0	0	1	0	1	0	0	1	1	1	1	1	2	0	2	0	0	0	0	2	1	2	1	1	5	2	4	0	3	0	3	1	5	0	1	2	0	0	0	0	1	1	0	2	1	3	5	8	4	0	4	0	1	2	2	1	2	2	3	0	2	0	1	0	2	0	1	0	1	1	0	1	3	1	3	0	0	3	0	1	2	0	1	0	1	2	1	2	0	3	1	4	0	0	7	1	0	2	4	1	3	0	1	0	5	0	0	0	6	5	0	3	0	2	0	2	2	1	0	3	1	1	1	1	1	3	1	0	0	2	1	0	0	0	4	0	1	0	4	0	1	1	1	1	0	2	1	4	0	1	0	0	0	0	0	4	0	0	1	0	3	1	0	3	0	0	2	0	2	3	3	1	0	2	0	0	1	0	0	4	2	4	2	1	1	1	0	0	2	0	2	2	2	0	1	0	0	1	0	1	3	0	1	2	6	0	2	2	0	1	1	1	4	2	1	1	0	2	1	0	0	0	0	1	0	0	1	0	1	4	2	2	2	1	3	2	0	1	0	3	2	0	0	0	3	1	0	1	6	1	2	2	1	1	3	1	0	1	0	0	1	0	2	1	1	4	3	1	1	1	0	1	2	1	0	1	2	1	0	2	3	2	1	0	0	0	1	0	0	0	3	0	3	1	1	0	0	0	0	0	0	5	3	0	2	3	4	5	1	0	0	0	0	0	0	5	1	0	3	0	0	0	6	2	0	1	1	0	1	1	0	2	0	1	5	1	1	2	4	1	5	2	2	0	1	1	3	1	2	0	0	0	2	0	0	1	2	0	1	0	2	0	3	1	1	3	3	0	0	1	0	0	0	0	0	3	2	0	1	0	1	0	0	0	1	0	3	0	1	2	4	1	0	0	0	1	2	1	0	0	1	0	1	2	1	7	0	6	0	0	1	0	1	2	0	0	0	0	0	1	0	4	1	2	4	1	0	0	1	0	0	0	1	1	2	1	0	1	1	4	1	2	1	2	1	0	0	0	0	4	1	3	0	2	0	0	0	1	2	1	2	5	0	1	0	4	1	3	0	0	1	1	0	0	2	0	0	1	0	0	0	1	3	0	0	2	1	2	2	3	0	1	0	2	0	1	1	0	0	1	0	0	0	0	4	0	0	0	0	0	0	0	0	3	2	0	2	4	1	4	0	0	1	0	0	0	0	0	2	5	0	2	4	2	0	0	0	0	0	1	0	1	4	0	1	0	1	1	0	0	0	5	2	0	2	1	2	1	0	0	2	1	2	1	1	5	0	1	0	2	0	0	2	0	0	4	0	1	0	2	0	3	0	2	2	0	2	3	0	0	0	0	7	1	0	3	2	0	0	3	0	2	0	1	0	0	3	0	4	2	0	2	3	1	5	1	2	0	0	1	1	1	2	0	0	1	0	4	2	0	0	2	2	0	0	0	0	0	1	1	3	3	0	1	0	6	0	2	1	2	0	0	1	0	1	1	1	2	0	3	0	2	1	0	3	1	3	3	2	1	3	2	1	1	2	0	1	0	1	2	3	4	0	1	0	1	3	0	1	1	1	2	0	1	2	2	0	5	0	3	0	1	1	0	1	2	0	1	0	0	3	1	1	0	0	1	0	1	1	1	0	0	5	4	0	0	1	0	3	2	2	2	0	3	2	0	0	1	0	2	3	1	5	2	3	0	1	1	1	0	1	1	2	1	0	3	0	1	0	2	1	0	1	1	0	2	1	2	1	1	2	2	0	0	0	1	0	0	0	2	2	0	0	1	3	0	0	1	2	2	0	2	7	3	1	0	1	0	6	0	1	0	3	0	1	0	2	0	3	1	9	2	4	0	0	1	1	4	0	1	0	0	1	1	2	0	3	1	1	0	1	1	0	4	1	3	0	4	3	0	1	2	2	0	3	0	0	1	5	1	0	2	4	0	1	4	0	1	0	1	1	0	0	0	3	1	0	1	2	0	0	1	3	1	0	1	1	0	0	2	1	0	1	1	1	1	1	0	1	1	1	0	0	0	1	2	0	2	0	1	1	0	3	1	4	0	1	0	0	1	4	0	1	1	1	0	1	0	1	0	1	2	2	2	0	0	2	1	2	0	1	0	1	1	1	5	1	1	3	2	4	4	0	1	1	0	0	2	0	0	2	0	1	0	2	2	1	1	0	0	2	1	2	1	2	2	0	0	0	4	0	3	1	0	5	1	1	3	4	0	0	0	1	2	2	2	2	0	0	2	4	0	2	0	2	1	4	1	4	3	1	1	4	2	0	0	0	5	1	0	2	3	2	1	4	0	6	1	0	0	0	1	3	0	0	1	2	4	0	1	1	0	0	0	0	2	0	1	0	0	0	2	4	0	3	3	0	0	0	1	0	0	2	1	1	0	0	2	0	0	3	0	4	0	1	2	0	0	0	0	2	1	2	4	0	1	0	2	1	2	0	0	0	2	1	3	7	0	0	1	2	3	0	3	2	0	0	1	0	0	0	0	1	0	1	0	0	2	1	0	1	3	0	0	4	1	0	1	2	0	0	0	0	0	0	2	1	1	1	0	2	1	0	2	0	0	0	3	3	0	6	1	2	1	1	0	1	2	0	0	3	0	0	2	1	0	0	0	0	0	1	2	1	0	2	4	0	2	0	0	0	0	1	5	3	1	0	1	0	0	2	4	1	1	0	0	3	0	4	1	1	2	1	0	0	0	3	2	0	0	2	0	2	0	1	3	3	1	0	2	5	0	1	2	0	1	1	0	0	1	1	0	2	0	1	0	0	2	0	0	2	1	0	0	2	0	0	1	0	0	0	2	1	1	2	2	1	0	0	1	1	1	1	3	0	2	0	1	0	0	4	1	1	0	0	1	0	1	1	1	1	5	1	2	0	1	0	0	1	1	0	0	1	0	1	2	4	3	2	1	0	1	4	1	0	2	1	1	0	0	0	1	1	1	0	2	0	0	0	0	0	0	0	2	1	0	0	0	2	2	0	1	3	2	0	3	0	2	0	1	3	0	4	1	3	0	6	0	1	8	0	2	1	0	1	0	0	1	4	0	0	0	1	1	0	3	2	0	0	1	4	0	3	5	0	3	0	0	2	1	0	1	1	1	2	1	2	2	0	0	0	0	0	1	2	4	4	0	0	1	1	1	1	2	2	3	3	1	2	0	1	0	1	1	0	1	2	2	0	0	1	1	0	1	2	1	0	0	2	0	1	1	2	1	0	1	2	3	1	3	7	2	5	0	2	0	5	2	1	0	4	0	0	0	0	1	2	1	1	1	1	2	0	0	2	0	1	0	0	2	0	3	3	1	3	2	0	4	2	0	0	0	3	7	0	1	3	5	4	5	1	5	2	1	1	0	6	2	2	0	3	1	0	0	0	2	0	1	3	0	0	0	0	1	1	1	1	0	0	0	0	0	0	0	1	1	3	1	0	0	0	1	0	0	1	0	2	4	1	1	0	3	1	2	1	1	1	1	0	0	2	1	0	0	0	3	2	0	2	0	1	2	0	3	0	0	0	0	0	1	1	0	1	1	0	0	3	0	0	1	1	1	1	0	0	3	0	2	1	0	0	0	2	0	2	1	0	0	3	0	0	2	2	0	0	2	5	2	0	0	0	1	0	0	2	1	0	7	0	0	1	0	0	0	4	0	1	0	1	1	0	1	0	2	1	0	0	0	0	0	6	2	0	0	0	1	1	1	1	0	0	1	2	2	2	0	3	2	1	0	1	1	0	0	0	2	1	1	1	1	1	0	2	1	1	0	0	2	0	0	0	0	1	1	0	1	7	3	3	2	1	3	2	2	2	1	0	0	0	0	1	0	0	0	1	1	2	1	0	3	0	0	0	2	3	0	6	0	1	0	2	2	0	1	1	0	0	0	2	0	0	3	1	1	2	1	0	0	4	2	1	2	2	0	1	0	0	1	4	2	0	1	1	0	6	1	1	1	1	2	1	1	0	0	1	1	1	2	2	4	1	0	1	0	0	0	1	3	3	4	0	5	2	3	1	2	0	3	0	0	1	1	1	2	0	0	2	2	1	1	0	1	1	0	0	0	0	0	0	1	0	1	0	2	0	1	0	1	0	0	2	1	2	4	3	0	2	1	0	0	0	0	3	0	0	2	2	1	0	0	0	1	1	0	1	0	3	0	1	1	1	0	1	1	2	2	1	2	1	0	0	0	1	4	2	0	0	1	1	1	0	2	1	3	0	0	0	2	2	0	0	0	0	3	1	0	1	0	1	2	1	2	1	0	2	1	0	0	2	3	0	1	3	1	2	0	4	0	2	0	0	2	4	3	0	3	1	3	0	0	4	2	1	0	3	1	0	0	0	1	2	0	1	0	3	1	1	0	0	2	1	1	0	2	2	0	0	1	2	1	3	0	0	1	3	0	0	1	1	0	1	1	0	0	0	1	1	1	0	1	0	0	1	1	3	4	1	0	1	0	1	3	1	0	0	0	3	0	1	4	0	0	0	2	3	2	0	2	2	3	0	1	0	1	1	0	0	0	0	1	0	1	4	0	0	2	2	0	3	0	1	0	0	3	2	1	0	1	2	4	1	0	1	0	0	0	2	8	1	4	1	1	2	2	0	0	0	0	0	0	3	0	0	1	0	0	1	0	0	0	6	2	0	0	0	1	0	0	0	0	0	1	0	6	1	1	4	0	2	1	0	0	0	1	1	1	0	1	2	2	2	1	2	2	1	1	2	1	0	1	1	4	0	0	3	0	1	1	2	0	0	0	1	0	0	1	0	0	0	3	1	0	2	1	0	1	0	1	6	0	0	2	0	1	0	1	0	3	1	0	0	3	1	1	3	0	1	1	0	1	0	5	0	0	0	0	2	1	0	1	2	0	0	1	0	0	0	0	1	1	0	0	0	0	3	0	3	0	3	0	0	0	1	2	0	1	0	0	2	0	3	1	0	2	2	3	0	0	1	5	2	0	0	1	0	1	2	0	0	0	2	3	1	3	3	0	0	2	1	0	1	1	4	4	0	1	0	5	1	0	3	1	0	2	1	1	0	2	0	1	1	1	0	4	1	4	2	1	1	1	3	1	1	0	2	0	2	4	2	0	2	0	1	1	0	1	0	0	2	0	0	0	0	1	1	0	0	1	0	0	0	1	0	0	1	1	0	3	0	0	1	0	1	2	3	3	0	0	1	0	1	3	1	1	2	0	0	0	0	0	4	0	5	2	2	0	0	4	0	1	2	0	1	0	1	1	0	1	2	2	0	2	0	3	2	2	0	1	0	0	3	2	1	2	0	0	0	1	1	0	1	2	0	0	0	1	0	2	2	0	0	2	1	1	0	1	1	1	1	0	0	1	0	0	1	0	0	1	2	5	2	0	2	0	3	1	0	0	1	0	0	0	2	0	0	1	1	1	1	0	0	1	1	0	1	2	1	1	1	0	1	2	1	0	2	1	1	5	0	1	0	1	2	1	3	1	1	1	0	2	1	2	3	4	0	1	0	1	3	5	0	0	0	2	1	3	1	0	2	1	1	0	0	0	1	2	1	2	2	1	0	0	0	0	1	1	0	0	2	1	0	0	0	0	0	0	0	1	3	2	3	0	0	1	4	0	3	2	0	1	0	0	0	0	0	0	2	1	1	1	2	0	0	0	1	0	3	1	0	0	2	0	1	0	1	0	1	1	2	2	1	1	3	0	1	0	0	2	0	0	2	1	1	1	2	3	1	4	1	0	1	0	2	1	2	4	1	3	1	4	0	1	3	0	0	1	2	1	3	2	1	2	0	3	3	4	3	0	2	0	1	1	1	0	0	3	1	0	2	1	2	1	2	1	1	0	1	0	1	0	0	0	0	2	1	0	4	0	0	0	1	1	1	2	1	2	0	3	1	2	0	0	2	0	1	0	1	0	3	1	1	3	0	2	1	0	1	1	0	1	0	0	2	0	1	1	2	1	0	4	1	2	2	0	0	1	1	0	0	5	1	2	4	0	0	0	2	1	1	2	0	2	0	0	2	0	0	0	1	2	0	4	0	2	0	0	0	0	0	1	1	2	0	0	0	1	0	0	0	0	2	4	2	2	1	0	4	2	0	4	2	0	3	0	2	0	0	0	0	1	2	6	1	1	1	1	3	1	1	1	1	3	1	0	0	2	0	3	5	2	0	1	0	1	0	1	2	1	3	3	0	1	1	0	0	4	5	3	1	1	1	3	4	0	1	1	0	0	0	1	0	1	0	0	1	1	0	0	1	3	0	1	2	1	2	1	1	1	0	0	0	1	2	1	0	0	1	3	1	0	1	1	1	1	1	4	0	2	0	1	1	0	1	1	0	1	2	2	2	12	0	1	0	0	1	1	2	2	0	1	0	0	1	2	1	4	2	1	1	1	0	3	0	0	0	2	5	4	5	1	6	0	3	1	0	0	0	0	1	0	0	0	1	1	0	0	1	0	2	2	2	0	0	1	0	1	0	0	6	0	2	0	0	2	1	0	3	0	0	2	0	0	0	1	1	0	3	0	2	0	1	1	2	1	2	0	0	6	0	0	0	1	1	2	0	0	0	0	0	1	2	0	1	1	0	1	0	1	2	0	0	0	1	1	1	0	1	0	1	0	0	0	1	0	0	3	8	0	2	0	0	0	0	1	1	1	0	1	0	0	1	0	0	0	0	1	0	0	1	2	0	1	0	0	0	2	0	2	1	0	1	1	1	1	2	1	0	0	4	1	4	0	0	1	0	1	0	0	2	1	0	1	0	0	1	2	1	0	6	1	0	1	1	1	2	0	0	1	1	1	0	1	0	1	2	0	2	1	0	0	0	0	0	3	2	0	0	0	1	2	0	0	1	2	0	0	5	4	2	2	3	1	0	1	1	2	1	1	0	2	2	1	2	0	1	0	1	0	0	1	0	0	0	2	0	0	0	2	2	1	0	1	1	2	0	1	3	2	0	1	1	0	1	0	5	0	2	0	0	1	4	0	0	0	0	1	0	1	1	1	1	0	1	1	1	1	0	2	1	2	0	2	1	1	0	3	2	1	2	3	4	0	2	0	1	1	0	0	2	0	2	0	0	1	5	1	0	3	9	0	1	1	0	0	0	1	1	0	0	0	3	0	2	1	0	4	0	0	0	0	1	1	2	1	0	0	0	0	0	1	1	0	0	1	3	1	0	0	2	0	0	1	1	1	0	6	4	0	1	5	1	3	0	1	0	1	0	2	0	1	3	1	2	0	2	1	0	1	0	1	0	1	0	0	1	2	0	1	2	1	1	2	0	0	0	1	1	2	0	2	0	0	3	0	3	1	1	1	0	0	0	1	1	0	1	1	2	2	0	0	0	0	0	0	0	1	0	0	2	0	0	1	0	1	0	0	0	1	1	2	1	0	1	1	0	1	1	0	3	0	0	0	0	0	0	0	1	0	0	0	3	1	0	0	2	1	0	1	1	1	1	1	2	2	1	0	0	0	0	2	2	1	2	1	1	0	1	1	0	1	2	0	0	0	0	0	1	3	1	3	1	0	1	0	1	0	0	1	0	0	0	0	2	1	4	1	1	0	0	0	2	1	0	0	0	0	0	0	0	0	0	0	0	1	0	2	0	0	0	0	0	3	2	4	1	3	1	0	0	1	2	0	0	0	1	3	0	0	0	1	1	1	0	1	1	0	4	1	0	0	1	0	0	0	1	1	0	1	1	1	2	0	3	2	3	0	2	0	0	0	0	3	2	0	0	0	0	0	0	1	1	2	1	0	0	0	0	0	1	4	1	2	1	1	0	1	0	1	0	0	1	0	0	0	2	1	0	0	1	2	2	0	0	1	0	3	1	0	0	0	1	0	0	0	0	0	2	1	1	1	2	0	0	0	3	0	0	1	0	3	0	0	0	2	1	0	0	1	0	0	0	8	2	0	0	1	2	1	1	2	0	0	1	0	0	1	0	0	2	0	0	1	0	0	2	0	0	0	2	0	0	0	1	0	2	0	0	0	0	3	0	0	0	3	1	0	0	2	0	0	0	1	4	0	0	1	0	1	1	2	5	0	1	0	0	1	0	1	0	1	6	0	1	0	1	1	1	0	2	0	0	0	0	0	0	0	0	0	1	3	2	2	0	0	0	0	0	1	1	0	4	0	1	0	1	0	1	0	1	0	0	0	2	0	0	0	0	0	2	5	0	0	0	3	0	2	3	2	0	1	1	0	0	2	2	0	1	0	4	0	2	0	0	1	1	0	0	1	0	0	0	1	0	0	0	0	2	0	0	1	1	1	2	0	0	1	2	0	0	0	0	1	1	1	0	4	0	0	1	1	0	2	0	1	1	0	0	0	0	1	5	1	2	0	1	1	0	0	3	1	3	0	1	0	1	1	0	2	0	4	0	1	1	2	1	0	0	1	0	0	0	0	0	0	0	1	1	0	1	2	0	1	0	0	0	0	2	2	1	0	1	1	0	0	0	3	1	2	1	1	0	0	1	0	1	0	1	1	2	1	3	1	1	1	0	0	3	0	0	0	1	0	0	0	0	1	2	2	0	4	0	1	0	1	4	3	0	7	0	0	0	0	1	0	0	0	0	0	0	2	0	0	0	2	1	0	0	1	0	5	0	1	5	3	5	1	2	0	3	1	3	0	0	1	0	0	1	0	0	0	0	3	1	0	1	5	2	0	1	0	0	1	0	2	1	0	4	1	2	2	1	1	1	1	0	0	0	2	2	2	0	0	1	0	3	2	0	1	0	0	1	3	1	0	0	1	0	1	1	0	0	1	0	3	0	2	0	1	0	0	1	0	0	0	0	3	2	0	0	2	1	0	1	0	1	0	0	0	0	1	0	1	0	1	1	1	4	3	0	1	4	1	4	0	2	1	1	0	0	1	2	0	0	1	0	0	0	1	0	1	0	0	0	0	1	0	0	0	1	2	0	0	2	1	0	2	1	1	2	1	0	1	2	1	1	0	1	0	2	1	1	0	0	0	1	1	2	4	0	1	3	1	0	2	0	0	0	0	1	2	2	1	0	2	0	0	1	0	3	0	1	0	2	0	0	1	0	0	0	0	1	1	0	0	0	0	1	3	1	1	1	0	0	1	1	1	1	1	1	0	1	1	0	0	3	2	1	2	0	0	0	0	1	2	1	0	0	0	1	0	2	1	0	0	1	0	0	0	0	0	0	2	2	1	0	4	2	1	0	0	0	0	0	0	1	1	0	4	1	0	1	0	0	1	0	3	5	0	0	0	0	1	5	0	0	1	0	1	1	0	1	1	1	1	0	0	0	0	1	0	0	0	0	0	1	0	0	2	1	0	1	0	3	0	1	0	0	3	0	0	0	0	0	1	1	0	0	4	0	2	1	1	1	0	1	3	0	0	1	0	0	1	0	0	2	4	3	0	0	1	0	0	0	2	0	1	0	1	1	0	1	0	1	0	3	0	2	0	1	0	1	0	1	0	1	1	1	0	1	1	0	0	2	0	3	0	0	0	0	0	0	0	2	1	3	0	0	0	1	0	0	0	0	3	0	0	0	1	0	1	0	0	0	1	1	2	0	0	0	0	0	0	1	2	2	1	2	2	0	1	0	0	0	2	1	0	1	1	4	1	0	0	1	1	1	1	3	0	0	3	1	0	1	0	0	0	1	1	1	0	2	0	0	0	2	0	0	1	0	2	1	0	0	1	0	0	0	0	2	0	0	1	0	1	0	2	0	0	0	0	3	0	0	2	0	0	1	0	0	0	0	0	2	1	0	0	0	1	0	1	0	1	0	5	0	0	0	1	0	0	2	0	1	0	0	1	3	0	1	1	0	0	0	1	3	0	3	0	0	2	2	4	1	1	0	2	0	0	0	1	0	1	0	1	0	1	0	0	2	0	0	1	0	0	1	1	0	1	0	2	1	0	3	0	0	3	0	0	1	1	1	4	4	0	0	1	1	0	0	0	0	0	2	2	0	1	0	2	0	3	1	0	0	0	3	1	4	0	0	2	1	5	0	0	4	0	0	0	0	0	0	4	5	1	0	0	0	2	1	0	0	0	0	1	3	0	1	3	0	0	4	1	0	3	1	0	0	2	0	0	0	0	0	0	2	0	0	0	1	0	1	1	0	2	1	2	0	0	0	0	0	0	0	1	1	0	0	1	3	0	2	1	1	0	0	1	3	1	3	0	1	0	0	0	0	1	0	0	0	1	0	2	0	1	0	1	1	0	0	0	3	1	0	2	1	2	1	0	0	0	1	0	1	1	0	0	0	1	0	1	1	0	0	1	1	0	0	1	6	1	0	0	3	0	1	0	0	0	0	0	0	0	1	0	0	3	1	1	0	1	0	1	0	1	1	0	0	0	2	0	0	5	0	0	0	0	1	0	0	1	2	1	1	2	1	1	0	0	1	0	2	0	0	0	0	0	0	1	0	2	1	1	0	0	2	1	0	2	1	0	0	1	0	1	0	0	0	1	2	1	0	1	0	1	0	2	1	2	1	3	0	0	1	2	3	3	0	0	2	1	0	3	1	0	0	2	0	1	6	3	0	0	1	1	0	0	0	0	1	0	0	1	0	1	0	0	1	1	0	0	0	0	0	0	0	0	0	3	1	1	4	0	0	0	2	1	0	0	0	1	0	1	0	1	0	1	1	0	1	0	0	1	0	0	1	0	1	0	0	2	1	0	1	3	0	3	2	0	0	1	0	0	2	1	2	0	0	2	0	0	3	0	0	0	1	0	0	4	1	3	1	0	0	0	1	0	0	2	3	0	2	0	2	0	0	2	2	2	0	1	0	1	0	1	2	1	0	0	0	1	2	0	1	1	3	1	1	1	0	0	0	0	0	2	0	0	2	0	0	0	0	0	0	0	0	1	0	1	0	0	2	0	0	0	1	0	0	0	2	0	2	0	0	4	0	2	0	0	1	1	0	1	0	0	1	1	1	0	0	0	2	1	0	1	0	0	3	0	1	3	1	0	2	1	0	1	2	0	2	2	0	0	0	1	0	0	1	1	1	4	0	4	2	1	0	2	2	1	0	0	2	0	0	1	1	0	1	0	0	1	0	1	0	0	1	0	1	0	2	0	0	1	5	1	0	0	0	0	0	2	2	2	1	1	0	1	0	1	1	0	0	0	0	0	2	0	1	2	0	2	1	3	0	0	0	2	0	0	1	0	0	5	2	1	0	1	0	1	0	0	0	0	4	0	2	1	0	0	2	1	1	0	1	0	1	0	1	0	0	0	0	0	1	2	0	0	0	1	0	0	0	0	0	0	0	1	1	0	2	0	0	1	1	0	0	1	1	1	0	2	0	4	0	0	3	0	2	0	0	0	0	0	0	0	1	3	0	2	1	2	0	0	1	1	0	0	0	1	2	0	0	0	1	0	1	0	5	0	0	1	1	0	0	0	2	1	0	0	0	0	0	0	1	0	0	0	0	0	0	0	0	0	0	2	0	2	0	0	2	2	0	0	0	1	0	0	0	1	0	0	0	0	1	2	0	4	1	1	1	0	1	1	3	0	0	1	0	0	0	2	0	0	2	0	2	1	0	0	1	0	1	0	2	1	0	0	1	0	0	0	1	0	3	2	0	0	0	2	0	0	0	2	0	3	3	3	5	0	0	0	0	1	1	1	0	0	0	1	6	0	0	0	1	0	2	0	1	0	1	0	2	1	1	3	0	0	0	0	0	2	1	1	0	1	1	0	0	2	1	2	1	1	0	0	1	1	2	0	0	0	0	0	2	2	1	0	0	1	0	2	1	1	2	2	0	1	1	1	0	0	0	1	0	1	0	0	0	0	0	3	1	1	3	0	2	1	1	3	1	1	0	1	0	1	2	1	0	1	0	2	1	1	0	2	1	0	0	2	2	1	2	0	1	0	7	0	0	0	0	1	0	6	0	0	0	2	0	3	1	2	1	1	0	0	1	0	2	0	1	0	0	0	0	1	0	1	0	1	2	0	1	0	2	0	0	0	2	0	0	0	0	0	0	0	0	0	0	0	0	0	0	0	0	1	1	1	1	0	0	0	0	1	1	0	0	2	0	1	0	2	1	3	1	1	0	0	4	2	0	2	0	1	2	3	4	1	2	0	0	0	1	1	1	0	0	1	0	1	1	0	0	0	0	0	1	2	1	0	0	0	2	1	0	1	1	0	0	1	4	0	0	0	0	0	0	0	0	0	1	0	0	1	0	2	1	2	0	1	0	0	0	0	0	0	0	1	1	2	1	0	0	2	1	0	0	1	0	1	0	0	0	3	0	0	1	0	1	0	0	0	1	0	1	1	0	1	2	0	0	1	5	1	0	0	0	2	1	0	0	0	2	0	0	2	3	0	0	4	0	0	0	0	1	1	1	0	0	1	1	1	0	0	0	2	3	0	0	0	1	3	0	0	0	0	0	1	2	1	1	1	0	0	0	0	2	1	0	0	2	6	0	1	0	1	0	1	0	0	2	0	1	0	0	2	1	2	0	3	1	0	1	0	0	3	1	0	0	0	0	3	0	0	1	0	1	2	2	1	0	0	0	0	0	2	0	0	0	0	0	1	1	1	1	1	0	0	0	1	0	1	2	1	0	1	1	0	5	0	4	0	0	0	1	2	0	1	3	1	0	2	0	1	0	0	0	0	2	1	0	3	1	1	1	0	2	0	1	3	0	0	1	0	0	1	0	2	0	2	0	0	1	0	1	0	0	0	1	0	1	4	0	0	0	4	0	1	0	1	0	2	2	1	0	0	0	0	2	1	1	0	1	1	0	0	1	0	0	1	3	0	0	2	1	1	0	1	2	0	0	0	5	0	0	0	0	0	3	1	0	0	2	0	1	0	0	0	1	2	2	0	0	3	0	0	0	0	1	1	0	0	1	0	3	1	0	0	0	0	0	0	0	0	1	0	1	4	2	3	1	0	2	0	2	0	0	0	0	0	1	2	1	1	0	0	1	0	1	0	0	0	0	2	0	0	0	0	0	0	0	0	0	0	1	1	2	1	0	3	1	0	1	2	1	0	1	0	0	0	1	1	0	2	0	1	1	5	0	0	0	0	0	1	0	1	0	1	0	0	1	0	1	0	0	0	0	0	0	3	0	1	0	3	1	3	0	0	1	0	2	0	3	2	0	0	1	1	1	0	1	1	1	1	1	3	0	1	0	0	1	0	0	1	0	1	0	1	1	1	0	1	2	1	0	0	0	0	1	0	1	2	2	2	0	0	1	0	0	0	0	0	0	1	0	0	0	0	1	0	0	0	0	0	0	2	1	0	0	1	0	0	0	0	0	2	0	0	0	1	1	1	0	1	0	0	0	0	1	0	1	0	1	0	0	0	4	1	2	1	0	0	3	2	0	4	1	0	2	0	0	0	2	1	0	1	0	2	2	1	1	1	0	0	0	0	0	5	1	0	3	0	1	0	0	2	0	0	0	0	3	0	0	1	0	0	1	0	5	0	3	0	0	0	1	3	0	1	3	0	0	1	0	0	1	2	0	0	0	0	0	3	0	0	0	0	1	1	1	0	1	0	0	0	0	1	0	0	2	0	1	0	0	1	1	0	0	1	0	1	0	0	0	1	1	0	1	1	0	2	0	2	0	0	0	0	0	0	1	1	0	0	2	0	1	2	1	0	0	0	0	3	1	0	0	1	0	0	0	0	0	1	2	0	6	0	0	0	1	1	0	1	2	1	0	2	2	0	2	3	0	0	0	0	1	2	3	0	1	2	4	2	0	1	2	0	1	1	0	0	0	2	0	0	0	0	0	2	1	3	2	0	1	0	0	2	0	1	2	0	0	0	0	0	1	0	0	2	1	0	1	2	2	0	2	0	1	2	0	2	0	0	1	1	2	0	0	0	0	0	0	5	1	0	0	0	0	0	2	1	0	0	0	0	0	2	0	1	0	0	0	3	1	1	2	0	0	0	0	0	1	2	0	1	1	0	0	0	0	2	1	1	2	0	0	3	0	2	1	0	0	0	1	0	0	1	0	0	0	3	1	0	0	0	0	0	1	0	0	0	0	1	0	0	0	1	0	2	1	1	0	0	1	0	2	0	0	0	1	0	2	0	0	0	2	0	0	0	1	0	2	0	0	1	0	0	0	0	1	0	0	2	1	0	0	1	0	2	0	1	0	4	0	0	1	1	0	0	0	0	0	0	1	0	0	0	0	0	0	1	0	1	6	1	0	1	0	0	0	0	0	0	0	0	1	0	0	0	0	0	1	0	0	0	0	0	1	0	0	0	1	0	0	2	0	0	2	0	0	0	1	1	0	0	1	0	0	0	1	0	0	0	4	0	2	0	0	1	1	1	1	0	1	1	0	0	7	0	0	0	0	1	2	0	0	0	0	0	0	0	1	0	1	0	0	1	3	0	0	0	0	0	0	1	0	0	0	0	1	3	0	0	0	0	1	0	0	0	0	2	0	2	0	2	0	1	3	0	2	0	0	4	0	0	1	0	1	2	0	0	0	0	0	1	1	0	0	1	0	1	0	0	0	1	0	1	2	0	1	0	1	1	0	3	0	3	1	0	0	0	0	1	1	0	0	0	1	0	0	0	0	1	0	0	2	1	0	0	0	3	1	2	0	0	1	2	1	0	0	0	1	3	0	0	1	1	1	0	1	0	0	3	4	2	2	0	2	0	0	0	0	0	2	1	1	0	3	1	1	4	0	0	1	2	0	0	0	2	1	2	0	5	0	3	0	0	1	0	0	0	1	2	0	0	0	0	0	0	0	0	1	1	1	0	1	1	0	2	0	1	1	0	2	1	0	1	1	1	1	2	0	1	1	1	1	0	1	0	0	1	2	2	1	0	0	0	0	0	0	0	0	0	0	0	0	0	0	1	1	0	0	0	0	0	1	0	1	1	0	0	3	1	0	0	0	1	0	0	0	2	0	0	3	0	1	0	1	2	2	0	0	2	1	0	0	1	1	0	3	1	0	0	3	0	1	0	2	0	0	2	1	0	0	0	0	2	1	1	1	0	2	0	2	0	0	0	2	0	0	1	0	0	0	0	0	1	2	0	2	0	0	1	0	0	0	0	1	0	0	0	4	0	1	1	1	0	1	2	4	1	0	0	1	1	0	1	0	3	1	0	0	1	0	0	2	0	0	0	3	2	0	1	0	1	0	1	0	0	0	3	0	0	1	1	0	0	0	0	1	1	1	0	0	0	0	0	0	0	0	1	2	0	0	0	4	1	2	1	0	0	0	0	0	0	1	2	0	0	1	3	1	1	1	1	0	3	0	0	1	1	0	0	0	1	1	0	0	0	0	0	0	0	0	1	0	0	2	0	2	2	2	0	0	0	1	0	2	0	0	2	1	0	0	0	1	0	1	0	2	1	1	0	1	1	4	1	1	0	1	2	0	0	0	1	1	1	0	2	0	3	1	1	0	1	0	0	1	0	0	1	0	1	0	1	0	0	0	0	0	0	3	0	1	1	0	1	0	0	0	0	0	1	0	2	1	0	0	1	1	1	0	1	1	1	1	4	0	0	0	1	1	0	1	0	0	0	0	0	1	0	1	1	2	0	0	0	3	0	3	0	0	0	1	0	0	0	0	0	0	1	0	0	0	0	2	0	1	0	1	0	1	0	0	1	0	0	0	0	0	0	1	0	0	1	1	0	0	1	0	0	1	2	1	0	0	2	0	0	1	0	0	0	0	3	5	0	2	1	2	0	1	1	1	1	0	0	2	0	1	0	0	0	0	0	1	2	0	1	0	1	1	1	0	1	1	1	2	0	2	3	1	1	0	0	1	3	5	0	3	0	0	0	0	0	0	2	0	1	1	0	1	1	0	1	2	0	0	1	0	0	1	0	1	0	0	0	0	0	0	0	0	0	0	2	1	0	0	0	0	1	2	1	1	2	0	0	0	2	1	1	0	0	1	0	1	0	0	2	1	0	1	1	0	0	1	1	1	0	2	0	0	1	0	1	0	0	2	0	1	0	0	0	2	0	0	0	0	0	2	0	0	1	0	1	0	1	1	1	3	2	3	0	0	0	1	1	0	0	1	0	0	2	0	1	0	0	1	0	0	0	0	0	0	0	0	0	2	1	1	0	0	0	0	0	0	0	0	3	4	1	1	0	1	2	0	1	3	7	3	0	0	1	0	0	0	0	0	0	2	2	0	0	0	1	0	0	0	0	1	2	0	2	0	0	0	2	0	1	1	2	4	1	1	0	0	0	0	0	0	0	1	0	2	0	0	0	0	0	1	0	0	1	0	1	1	0	0	0	0	0	0	0	0	0	0	0	0	0	0	0	0	1	0	0	0	3	0	1	3	1	0	0	1	1	0	1	3	0	2	1	0	2	0	0	0	1	0	1	0	1	0	0	0	2	1	2	0	2	0	0	1	0	1	5	1	1	2	0	1	1	1	2	2	4	1	2	0	0	1	0	1	0	1	1	1	0	0	0	0	0	2	0	0	0	0	0	0	1	1	0	1	1	0	0	0	0	0	0	1	0	1	2	0	2	1	4	0	1	0	0	0	0	0	0	2	1	0	2	0	0	0	0	0	0	0	0	2	0	2	1	0	0	1	0	1	0	0	1	2	2	0	0	0	2	0	0	0	4	1	1	2	3	0	0	0	1	0	1	1	1	0	0	0	2	2	3	1	1	0	0	0	0	0	0	0	1	0	1	0	0	0	0	0	3	1	0	3	0	0	0	3	0	1	0	2	0	0	1	5	0	1	1	1	0	0	2	2	1	1	2	0	0	0	0	0	0	1	1	1	1	1	1	1	0	0	1	0	1	2	0	5	0	0	0	2	0	0	3	4	1	1	0	0	1	1	0	2	0	1	0	0	1	1	1	1	1	0	1	0	1	1	1	0	0	0	2	1	0	0	0	1	0	1	0	0	2	0	0	0	0	0	0	0	0	0	0	0	0	0	0	1	2	0	0	1	1	0	0	1	0	2	0	0	1	1	0	1	2	0	3	0	2	1	1	0	0	0	1	1	0	0	1	0	0	1	1	1	1	1	2	2	0	0	1	2	0	2	1	0	0	1	0	0	0	0	0	0	0	1	0	0	0	0	0	1	2	0	0	2	0	0	0	0	1	0	0	0	0	0	2	0	3	0	0	0	1	2	1	0	0	0	0	1	0	0	1	4	0	1	2	0	1	0	1	1	0	0	3	0	1	1	0	0	0	1	0	2	1	0	1	0	1	0	0	1	0	2	0	0	1	0	1	0	0	0	1	1	0	0	0	0	0	0	0	1	0	0	0	0	2	0	0	2	0	1	1	1	2	2	0	0	2	2	2	0	0	0	0	2	0	1	1	2	4	0	0	0	2	0	1	0	0	0	0	1	0	0	0	1	0	1	0	1	1	0	3	0	0	0	0	1	0	0	0	0	0	0	1	0	0	0	2	1	0	3	0	0	1	0	0	1	1	1	0	0	0	1	0	0	0	2	3	0	1	0	1	1	0	1	2	0	2	0	0	0	0	0	1	0	1	0	0	0	1	1	2	0	0	0	0	0	0	0	0	0	0	1	0	0	1	0	0	0	2	2	0	4	1	0	1	0	1	0	0	0	0	0	2	1	0	0	2	0	0	1	0	2	3	0	0	0	0	1	0	1	0	0	2	1	0	0	0	0	0	1	0	0	1	0	0	0	0	1	0	3	0	0	0	0	1	2	2	2	0	1	0	0	2	0	0	0	0	0	0	2	1	0	1	2	0	0	0	1	1	0	0	4	0	0	4	0	1	1	0	0	0	2	1	0	0	0	1	1	0	1	1	0	0	0	0	0	2	0	0	0	0	1	0	0	1	0	2	0	0	0	0	1	0	0	1	1	2	0	1	1	0	0	1	0	0	0	1	1	1	1	0	1	1	0	1	0	1	0	0	0	0	1	1	1	2	1	1	1	1	0	1	0	0	0	1	0	1	0	0	1	2	1	1	0	1	1	1	2	0	0	1	1	0	0	1	0	2	2	3	0	0	1	3	0	1	0	1	0	2	0	2	0	1	0	1	0	0	1	1	0	0	0	0	0	1	0	0	0	0	2	1	3	0	0	1	1	0	0	1	0	0	0	1	2	0	1	0	1	0	0	0	1	0	1	0	0	0	0	0	1	0	0	0	0	0	0	1	1	0	0	0	0	1	0	1	2	1	0	0	1	1	1	0	1	1	0	1	2	3	1	0	0	0	0	2	0	0	0	1	0	0	0	0	0	0	1	0	0	0	0	0	0	0	2	3	1	2	1	0	1	0	0	1	0	1	1	1	0	1	1	0	0	1	0	0	0	1	6	1	0	0	0	0	0	2	0	0	0	0	0	1	0	1	0	1	1	1	1	1	0	1	3	0	0	0	0	0	0	1	0	0	0	1	1	0	0	1	1	0	0	1	1	0	0	0	0	1	0	0	1	2	1	0	1	0	2	0	1	0	1	0	2	1	1	2	0	0	1	0	0	0	1	0	0	3	0	0	0	0	0	0	3	2	0	0	0	1	1	2	0	1	3	0	1	1	0	0	0	0	0	0	0	1	1	2	0	1	0	2	1	0	1	1	0	1	0	0	1	0	0	4	0	0	7	0	1	0	0	1	0	2	0	2	0	0	0	1	1	2	1	0	0	0	2	0	0	0	0	1	0	2	1	0	0	2	0	2	1	0	2	1	0	1	0	0	1	2	0	0	0	1	0	0	0	1	0	0	6	1	0	1	0	1	0	0	1	3	0	0	0	0	2	0	0	1	1	0	1	0	5	0	0	3	1	1	1	1	0	0	0	2	0	0	0	1	0	0	0	0	0	0	0	0	0	0	0	0	2	2	0	0	0	0	0	0	2	0	2	0	1	4	1	1	0	0	0	1	2	0	1	1	1	2	0	0	1	0	0	0	1	0	1	0	1	2	1	0	0	2	0	0	2	0	0	0	0	3	1	0	0	0	0	0	0	0	0	0	1	1	0	0	0	0	0	1	0	0	0	0	0	0	0	4	1	0	0	0	0	0	0	0	0	1	1	0	0	0	0	0	0	0	0	0	1	0	0	0	1	0	0	0	0	2	2	1	1	2	0	1	0	0	0	0	0	0	1	0	0	1	1	1	1	0	1	1	1	1	0	0	0	1	2	0	1	0	1	3	0	0	0	2	0	1	0	1	1	0	1	0	1	0	1	1	0	6	0	1	0	0	0	2	0	0	0	2	3	2	1	0	1	0	2	0	0	1	0	0	1	3	0	0	0	1	0	0	2	0	2	0	2	0	1	0	2	1	1	2	1	1	1	3	0	2	0	1	0	1	0	0	0	1	0	1	1	0	1	1	0	0	1	0	1	0	1	0	0	1	0	0	0	0	0	0	0	0	0	0	0	1	0	1	0	0	1	0	3	1	0	0	0	0	0	0	1	1	0	0	0	0	0	0	0	2	0	0	0	0	2	1	0	0	1	1	1	0	0	0	0	2	0	1	1	0	1	1	2	0	1	0	2	0	0	1	0	0	1	2	0	0	0	0	1	0	1	1	2	1	0	0	2	0	0	0	0	0	0	0	0	1	1	1	0	0	0	1	1	2	1	0	1	0	0	0	0	1	1	3	0	0	0	1	2	0	0	0	3	1	1	1	1	2	0	0	0	1	1	0	2	0	0	0	0	0	1	1	0	0	2	0	0	0	0	0	0	0	0	2	4	1	2	1	0	0	0	0	0	0	0	0	3	0	0	0	0	1	0	0	2	1	1	0	0	2	2	1	0	2	0	1	3	0	0	1	1	0	2	0	0	0	0	0	1	0	2	1	0	0	0	1	1	0	0	0	0	0	0	0	0	1	1	0	0	0	2	0	1	3	0	0	0	1	3	1	0	0	0	0	0	0	1	2	0	0	0	2	0	0	0	0	0	0	0	1	0	0	0	3	0	0	1	1	0	0	0	1	1	0	0	0	1	0	1	0	0	0	2	0	0	0	0	0	0	1	0	0	0	1	0	1	1	3	0	0	0	0	0	0	1	0	0	0	0	0	0	1	0	0	0	0	5	2	0	0	1	2	0	0	4	0	0	1	0	0	1	1	0	0	3	1	0	0	0	0	0	0	0	0	0	0	6	1	1	0	2	0	0	0	2	0	0	0	2	1	0	0	0	1	2	0	1	1	2	1	0	0	0	0	0	1	0	0	3	1	1	0	0	0	1	0	6	0	1	0	0	1	1	0	0	0	1	0	0	0	0	0	0	0	0	4	0	2	1	0	0	1	0	0	0	0	0	0	5	0	0	1	1	0	1	1	0	2	2	0	0	0	0	1	1	2	0	1	0	1	2	1	1	2	0	1	0	0	1	2	0	0	0	0	1	4	1	0	0	0	0	0	0	0	0	1	3	0	0	0	0	3	0	1	0	0	0	0	1	0	0	0	1	1	1	0	1	0	2	1	0	2	2	0	0	0	0	0	0	0	0	1	0	2	3	0	0	0	1	1	2	0	1	1	1	1	1	1	0	0	0	2	0	0	0	1	0	2	0	0	2	0	1	2	1	1	2	0	0	0	0	0	0	0	0	0	1	0	1	1	0	0	0	2	1	2	1	0	1	1	1	0	1	2	1	0	0	1	0	0	0	0	0	2	0	3	0	4	1	2	0	0	0	1	2	0	2	2	1	1	0	1	0	0	1	0	0	1	0	0	0	0	0	0	1	2	0	1	2	2	0	0	1	0	0	1	0	1	0	0	0	1	0	0	0	1	0	1	0	0	0	1	0	1	0	2	0	0	1	0	0	0	0	0	0	0	0	0	1	1	0	0	0	1	0	0	2	0	2	0	0	0	2	0	3	1	0	0	0	0	0	0	0	0	1	0	2	0	1	0	0	0	0	1	0	0	1	0	0	0	0	0	1	2	0	0	0	0	1	0	0	1	0	0	0	0	0	0	1	0	0	1	5	0	0	0	0	0	1	0	0	0	1	1	0	0	1	0	0	0	0	0	1	0	1	1	2	0	0	0	1	0	0	0	0	1	0	0	0	0	0	1	0	0	0	2	1	0	0	0	0	1	2	0	1	0	2	2	0	1	0	0	1	1	1	1	0	2	0	1	0	3	0	1	0	0	0	0	0	1	0	0	1	1	0	0	1	0	0	0	0	1	1	1	1	1	0	1	1	0	1	2	0	0	0	0	0	0	0	2	1	1	0	0	1	0	0	0	0	0	2	0	2	0	0	1	3	0	0	0	1	1	0	0	1	1	0	0	2	0	1	0	5	1	0	1	0	0	0	0	1	1	0	0	1	1	1	0	0	0	1	0	0	0	2	1	0	1	0	0	2	0	2	0	0	1	0	0	0	0	0	0	0	1	1	2	2	0	0	0	1	0	0	2	0	0	0	0	0	0	1	0	0	0	0	0	1	1	1	0	0	2	3	0	1	1	0	1	0	1	0	0	0	0	0	1	0	0	2	0	2	0	0	0	1	0	0	0	2	0	2	0	2	0	0	0	0	1	0	0	2	0	0	0	0	0	2	1	2	0	2	1	0	1	0	0	0	2	1	0	1	0	0	0	1	1	1	0	0	0	0	0	0	2	0	0	2	1	0	0	0	1	0	0	0	1	1	0	1	1	1	0	0	1	2	0	1	0	1	1	2	1	0	0	0	1	0	2	1	1	0	2	2	0	0	1	0	1	0	0	0	0	0	0	3	0	2	0	0	2	0	0	0	0	3	0	0	0	0	0	1	0	0	1	0	2	0	0	0	0	1	2	0	2	0	0	0	1	0	2	2	0	0	0	2	1	0	0	0	0	0	0	1	1	1	1	0	0	1	1	0	1	0	0	1	1	0	2	0	0	1	1	0	3	0	1	0	0	1	1	1	0	0	2	2	0	0	0	3	3	2	0	1	0	3	1	0	0	1	0	0	0	2	1	0	0	2	1	0	0	2	0	0	0	0	0	0	0	2	0	0	2	0	4	0	1	1	1	4	0	1	1	0	3	0	1	0	0	0	2	0	0	1	2	0	0	0	0	0	0	0	1	0	0	4	1	0	0	2	0	1	0	0	0	1	1	1	1	0	1	0	0	0	2	0	0	3	1	0	0	0	0	1	0	0	0	0	0	0	2	1	0	1	0	0	0	1	0	0	0	0	0	1	1	0	1	0	0	1	0	1	1	0	1	0	0	0	0	0	0	0	0	0	0	1	0	1	0	0	0	0	0	0	1	1	0	1	0	0	1	0	0	2	3	2	0	4	2	0	0	0	0	1	0	1	3	0	0	0	2	2	0	0	0	2	0	0	1	0	0	0	1	0	0	0	2	0	0	1	0	0	0	1	1	0	1	0	0	0	2	2	0	0	0	0	1	1	0	2	1	0	0	2	2	0	0	0	1	1	1	0	0	2	0	0	1	1	0	1	0	1	0	0	1	1	0	0	0	0	2	0	0	0	2	0	0	0	0	1	1	0	0	0	0	0	0	2	2	1	0	2	0	1	1	1	2	0	1	0	1	1	0	0	0	0	1	2	0	1	0	0	1	0	2	3	0	0	0	4	2	0	0	0	2	0	0	2	0	1	1	0	1	1	1	0	0	1	2	0	0	0	1	0	4	0	1	1	0	1	0	0	0	0	2	0	2	0	0	1	0	1	1	1	1	1	0	0	3	0	3	0	1	0	0	0	0	0	1	1	0	0	0	1	1	0	0	0	1	0	0	0	0	0	1	0	0	0	1	0	0	0	0	2	0	1	0	0	0	2	0	1	0	0	0	0	0	1	1	1	0	0	0	0	1	0	0	3	1	2	0	0	0	0	0	2	0	1	1	0	1	1	0	4	1	1	3	0	0	0	2	0	0	0	1	2	2	0	1	0	3	1	0	2	1	0	1	0	0	0	0	1	0	1	0	0	0	0	0	1	0	0	0	3	0	1	0	1	2	1	1	1	3	0	0	0	2	0	0	0	2	0	0	0	0	0	0	1	0	0	0	0	0	0	0	0	0	3	1	0	0	0	1	0	2	1	0	0	0	1	2	0	5	0	0	1	0	0	0	1	0	1	0	1	0	0	0	3	0	0	0	0	1	0	0	0	2	2	0	0	0	1	1	0	0	2	0	0	0	1	0	0	0	0	0	1	0	2	2	0	1	0	0	0	1	1	0	1	1	2	1	0	0	1	0	0	0	1	0	0	1	0	1	0	1	0	0	0	1	1	0	2	0	0	0	1	0	4	0	3	1	0	0	1	1	1	1	0	1	0	0	0	0	1	0	1	2	1	0	1	0	0	0	1	2	0	1	2	0	0	0	0	0	0	0	4	1	0	0	0	1	0	0	0	0	0	1	0	0	0	2	0	0	0	1	0	0	0	3	3	0	0	2	1	0	0	2	0	0	1	0	1	2	0	0	0	0	0	0	1	2	0	0	1	0	1	0	0	0	1	0	0	2	0	0	0	0	1	0	0	1	3	0	1	0	0	0	1	1	1	1	1	1	0	1	0	0	2	0	0	0	0	0	0	0	0	0	1	0	0	3	0	2	1	1	0	0	0	0	0	1	1	1	1	0	0	1	0	0	0	0	0	1	0	2	0	0	1	0	0	0	0	0	1	1	2	0	1	0	0	1	0	0	0	0	1	1	0	2	0	2	0	2	0	1	0	0	0	0	4	0	0	0	1	1	1	1	0	3	2	0	0	0	2	0	0	0	0	0	0	0	1	0	0	0	0	0	1	0	0	1	1	1	0	2	0	2	0	1	0	0	0	0	2	0	0	1	0	0	1	0	0	0	0	0	0	0	0	0	0	1	1	0	0	0	1	0	0	0	0	0	0	0	0	0	0	0	0	0	0	2	0	0	1	1	1	1	2	0	0	0	0	0	1	1	0	1	1	0	3	0	0	0	1	0	1	0	2	0	0	1	0	1	2	0	0	0	0	1	1	1	1	1	1	3	0	1	1	0	1	1	0	1	0	2	1	0	3	0	0	2	0	1	1	1	0	0	1	0	0	1	0	0	0	0	0	1	0	1	3	0	0	1	0	0	1	0	0	0	0	2	1	1	0	2	1	1	0	1	0	2	0	4	0	1	2	0	0	0	0	0	1	1	0	1	1	2	3	0	4	2	0	0	0	0	0	1	0	0	1	0	2	0	0	0	0	1	2	0	1	0	1	0	2	0	0	0	0	0	1	1	0	3	0	3	0	0	1	0	0	0	0	1	0	2	1	0	0	0	0	0	0	0	0	0	0	2	0	1	0	1	1	1	0	0	0	0	0	0	0	0	1	0	1	0	3	1	0	2	0	0	0	1	0	0	0	0	1	0	3	0	0	2	0	0	0	0	1	0	2	3	0	0	1	1	0	0	1	1	1	0	1	0	0	0	0	0	1	0	0	0	1	1	2	1	0	0	1	0	0	0	1	0	1	1	1	0	1	1	0	1	0	2	2	2	0	2	0	1	0	1	1	0	0	1	0	1	0	1	0	0	0	0	0	0	0	0	3	0	1	1	1	2	0	1	1	0	0	4	1	1	0	1	0	1	0	1	1	0	0	2	0	4	0	0	0	0	2	0	1	0	1	0	0	2	0	0	0	0	0	0	0	0	0	0	0	0	0	1	0	0	5	0	0	0	0	0	0	1	1	0	0	0	1	0	0	0	2	1	0	0	0	2	1	0	0	0	0	0	0	0	0	0	0	0	0	0	1	2	0	1	2	4	0	0	2	0	0	2	0	0	0	0	0	0	1	0	0	0	0	0	0	0	0	4	0	2	0	1	0	1	0	0	0	0	1	0	1	0	2	0	1	1	0	0	0	0	1	2	0	0	2	0	0	0	0	0	0	0	1	0	0	3	0	1	0	0	0	1	2	0	0	0	0	0	2	2	0	2	1	0	1	0	0	2	1	1	0	1	0	0	1	1	0	0	0	0	1	1	2	0	0	0	0	2	0	1	1	2	1	0	0	0	0	1	0	0	1	1	0	0	0	0	0	0	1	3	0	0	0	1	0	0	0	1	7	2	1	3	2	1	1	1	0	2	0	2	0	0	0	1	0	0	1	1	0	0	0	1	0	0	0	2	0	0	0	0	0	1	1	0	1	3	0	0	1	0	0	0	2	0	0	0	2	0	0	0	1	1	0	1	0	0	3	4	1	4	0	1	1	0	0	1	1	0	2	0	0	0	0	3	0	4	0	1	0	2	2	0	0	0	0	0	0	0	0	0	0	0	0	0	0	0	0	0	0	0	0	0	0	1	1	1	0	0	0	1	0	0	1	1	0	0	0	1	0	0	0	2	1	2	0	0	1	1	0	0	0	0	0	0	3	0	4	0	1	0	0	0	0	2	1	0	0	0	0	0	0	1	0	1	1	1	0	0	1	1	0	0	1	0	0	0	1	1	0	1	0	0	0	0	0	0	2	7	0	1	0	1	0	0	0	1	0	1	0	0	0	0	0	0	2	0	1	0	1	0	2	1	0	3	0	0	3	0	2	0	0	0	0	1	0	0	0	0	1	1	1	1	0	0	0	0	1	0	0	1	0	3	0	0	1	1	0	0	3	0	0	1	0	1	0	0	2	1	0	0	0	1	0	0	0	2	0	0	1	0	1	0	0	3	0	0	1	0	3	1	0	0	2	0	0	1	1	1	0	1	0	1	2	0	1	0	0	0	5	2	0	2	0	1	0	0	0	0	0	0	0	1	0	0	0	0	2	1	0	0	0	0	0	0	0	0	0	1	0	1	0	0	1	2	3	1	0	0	0	0	0	0	0	1	1	0	0	2	0	0	0	0	1	0	1	1	0	0	2	0	0	0	0	0	0	0	0	1	0	0	0	0	0	1	0	0	1	0	2	1	0	0	1	1	0	1	0	2	0	0	2	2	1	0	1	0	0	0	1	1	0	0	0	0	0	0	0	1	1	0	1	2	0	1	1	0	0	2	2	1	0	0	0	0	0	2	0	3	0	2	0	1	1	0	1	1	4	0	0	0	1	1	1	3	0	2	1	1	0	2	0	0	0	0	0	0	0	2	1	0	0	0	0	0	0	1	0	0	0	3	1	0	0	2	0	2	0	0	0	1	0	1	0	1	0	0	0	4	1	2	0	0	0	2	1	0	0	0	0	0	0	1	1	0	1	0	0	0	1	0	0	0	0	0	1	0	0	1	0	0	0	1	0	1	0	1	1	0	1	1	0	2	0	0	0	0	1	1	0	0	0	0	1	1	0	1	0	2	2	2	0	0	1	1	0	0	0	0	0	1	0	1	2	1	0	0	0	0	0	1	1	0	0	1	1	0	0	0	0	1	0	0	1	0	0	3	0	1	0	1	1	1	2	1	0	3	0	1	3	0	1	2	0	0	0	0	1	2	1	0	0	1	0	0	2	0	1	1	0	0	0	0	1	0	0	0	0	2	0	1	2	2	0	1	0	0	0	0	0	0	1	0	0	0	1	1	0	1	0	0	0	0	0	0	0	0	0	0	0	0	0	0	0	1	0	0	0	0	0	1	0	0	0	0	1	0	1	0	0	0	1	0	0	2	0	0	1	0	0	1	0	2	0	0	0	0	0	0	0	0	1	2	4	0	0	0	1	1	0	0	2	1	1	1	1	0	0	0	0	1	0	0	0	0	0	0	3	0	1	0	1	0	0	1	1	0	0	1	0	2	0	2	0	0	0	0	0	0	0	0	0	1	0	0	1	1	0	0	0	1	0	3	0	0	0	0	0	0	2	1	0	1	1	0	2	0	2	0	0	0	0	1	0	0	0	0	1	0	0	2	0	0	1	0	0	0	0	0	1	1	0	1	0	0	0	0	1	1	1	0	0	1	0	1	0	1	0	0	0	1	0	1	2	1	0	0	1	0	0	0	1	0	1	1	1	0	1	0	0	0	1	1	0	1	0	2	1	1	0	1	0	0	1	0	1	0	0	0	0	0	0	0	0	0	0	0	0	0	1	0	0	0	1	0	1	0	0	1	0	0	0	0	0	0	1	1	1	0	0	0	0	0	0	0	0	0	0	0	2	3	0	0	0	0	0	1	0	0	0	0	1	1	0	3	2	0	1	0	0	0	0	0	0	0	1	1	1	1	1	0	2	0	2	0	0	1	0	0	3	1	0	0	0	0	2	0	0	0	0	0	1	0	0	2	1	0	0	0	0	0	0	1	0	0	0	1	0	1	0	0	1	0	1	0	1	0	1	1	0	0	2	1	0	1	1	1	1	0	1	1	0	1	0	1	0	0	2	0	0	2	0	1	0	0	0	0	0	0	1	0	1	2	1	1	0	0	3	1	0	0	0	2	0	1	1	3	2	0	0	1	1	0	1	0	1	0	1	0	2	1	1	1	0	0	1	0	3	0	0	0	0	0	2	0	0	0	0	1	2	1	3	2	0	1	0	1	0	0	2	1	0	0	0	0	0	0	0	1	1	0	1	0	0	1	0	0	0	0	1	0	4	0	0	0	2	0	0	0	0	0	1	0	0	0	0	0	0	0	0	1	0	1	1	1	0	0	0	1	5	0	0	1	0	1	0	0	1	0	0	1	0	1	0	0	0	0	0	0	0	0	1	1	0	1	2	0	2	0	0	0	0	0	0	0	1	0	0	1	1	0	1	1	0	1	0	1	1	1	2	0	1	0	2	1	0	0	0	0	2	0	1	2	3	0	0	0	0	0	2	0	0	0	0	0	1	0	0	0	0	1	0	0	0	0	2	0	0	0	0	0	0	1	1	0	1	0	0	0	4	1	0	0	0	0	0	0	1	0	0	0	1	1	0	1	0	0	0	2	0	0	0	0	0	0	0	1	0	2	0	0	0	0	0	3	1	0	0	0	0	3	0	0	1	0	2	2	0	0	0	0	2	0	0	0	0	2	0	3	0	2	2	0	1	2	0	2	0	0	0	1	0	0	0	0	1	0	0	1	1	1	1	0	0	2	2	0	0	0	0	1	1	1	2	1	0	0	1	0	1	0	4	1	1	0	0	1	0	0	0	0	0	1	0	0	3	0	1	0	0	0	3	0	0	1	0	0	2	0	6	1	0	0	1	1	0	0	0	0	0	2	0	1	0	1	0	1	0	2	0	0	0	0	0	0	0	0	0	5	0	2	1	2	0	0	1	1	0	0	2	0	0	0	0	1	0	0	1	0	0	1	0	1	0	1	0	0	0	1	0	1	0	0	0	1	0	0	0	0	1	0	0	0	0	0	0	0	0	0	1	0	0	0	0	0	0	0	1	1	0	1	1	1	0	1	0	1	1	0	2	0	4	0	0	0	0	0	1	1	1	2	0	0	0	1	0	2	0	0	0	1	0	1	1	0	3	1	0	1	2	0	0	0	0	1	0	0	1	0	0	0	1	0	1	0	0	0	0	0	1	0	0	0	0	2	0	1	0	0	0	0	2	0	1	1	0	0	1	0	0	1	1	0	0	0	0	0	1	0	0	1	3	0	1	2	0	1	0	2	1	0	1	0	0	2	0	0	3	0	2	2	1	0	0	0	0	1	0	0	1	2	0	0	0	0	0	0	0	0	0	0	0	0	0	0	0	1	0	1	1	0	1	2	0	0	0	0	1	1	0	1	0	2	0	0	0	0	0	1	1	0	1	3	0	0	0	0	0	1	0	0	3	0	1	0	0	0	2	1	1	1	0	2	0	0	0	0	2	0	1	0	0	2	1	0	0	0	3	0	1	0	0	0	1	0	1	4	0	0	0	0	0	0	2	0	0	0	1	2	0	0	0	0	0	0	0	0	0	0	0	0	1	1	1	1	0	0	0	2	2	0	0	1	1	0	0	1	0	1	0	1	0	0	0	3	0	0	0	0	0	0	0	1	1	0	1	0	0	0	0	1	1	0	0	0	0	1	0	0	1	0	0	0	0	1	0	2	0	1	0	1	1	0	0	0	2	1	0	0	2	0	1	0	0	0	0	0	0	0	2	0	1	1	0	0	0	1	1	0	1	0	0	0	1	1	0	0	1	1	0	0	3	1	0	0	0	0	0	0	1	0	0	0	0	2	0	0	0	0	1	0	0	0	0	0	0	0	0	1	0	0	0	1	3	0	1	2	0	0	0	0	2	0	1	1	0	0	1	0	1	0	0	3	0	0	0	0	0	1	0	0	0	1	2	0	1	0	0	3	0	0	1	0	0	0	0	1	1	0	0	1	1	0	0	0	0	0	0	0	0	0	0	0	1	0	0	0	0	1	1	2	0	0	0	2	0	0	0	1	0	0	0	2	0	0	0	0	1	2	1	0	1	1	0	1	1	0	0	0	0	1	2	0	0	0	1	0	0	0	0	0	0	0	0	0	0	1	0	0	0	0	0	0	1	0	0	0	0	0	0	0	0	1	2	1	0	1	0	0	0	0	0	1	1	1	0	0	2	0	0	0	0	1	0	1	0	1	3	0	2	2	0	1	1	0	1	0	0	4	0	0	2	0	0	0	0	0	0	1	0	0	0	0	1	0	3	0	0	0	1	0	0	0	0	0	0	0	0	1	1	0	0	0	0	0	0	0	0	2	0	0	0	2	0	0	0	0	1	0	0	1	3	2	0	0	0	0	0	0	3	0	0	0	1	0	1	0	1	1	0	0	0	1	0	0	1	3	0	0	1	0	0	1	0	1	0	0	1	0	1	0	0	0	0	0	0	0	0	0	2	0	1	0	0	2	0	1	0	0	0	1	0	1	0	0	0	0	0	0	0	0	2	0	1	0	1	0	0	3	2	3	0	0	1	2	0	0	3	0	0	0	2	0	0	1	0	0	0	0	0	1	0	1	1	0	1	0	1	2	2	0	0	1	1	1	0	0	1	0	0	0	1	0	0	0	0	0	0	1	0	2	0	0	0	2	0	0	0	1	0	0	0	2	1	0	0	0	0	0	0	1	0	0	0	0	0	1	0	0	1	0	0	0	1	0	0	1	0	1	0	0	0	1	1	0	0	0	1	0	0	0	0	0	1	0	0	1	0	0	0	0	1	0	1	1	0	1	1	0	0	1	0	0	0	1	0	2	1	0	0	1	1	3	0	0	0	1	0	1	7	1	0	0	0	1	0	0	1	0	0	0	1	0	0	0	1	0	2	0	0	2	0	3	1	0	0	1	0	1	1	1	0	2	1	3	1	0	0	0	0	1	0	2	1	0	0	3	0	0	0	1	1	0	6	0	1	1	0	2	0	0	0	2	1	2	0	0	1	0	1	2	2	1	1	1	0	1	1	0	0	1	0	0	1	0	2	0	1	0	0	1	1	0	0	0	0	0	0	0	0	0	1	0	0	1	1	0	0	0	0	1	0	0	0	1	0	0	1	1	0	0	0	4	2	0	0	0	0	0	0	1	0	0	0	0	0	0	0	0	0	1	0	0	0	3	0	1	0	1	1	2	0	1	0	0	0	0	0	1	0	0	0	1	0	0	0	0	0	0	1	0	0	2	5	0	0	0	0	0	1	1	0	0	1	0	1	0	0	1	0	0	0	0	0	0	0	0	1	0	1	1	0	1	0	1	0	1	0	0	0	0	0	1	0	0	0	0	1	0	1	1	3	0	0	0	0	0	2	1	1	1	1	1	0	0	0	0	0	1	1	0	1	0	0	1	1	1	0	0	1	0	0	1	1	0	2	0	1	0	1	1	1	0	1	1	0	0	0	0	1	0	0	0	0	1	0	0	1	0	0	0	0	0	1	1	0	1	0	0	0	0	0	1	0	0	0	0	0	0	1	0	0	2	1	0	0	1	2	0	0	0	0	0	1	0	0	0	0	0	0	0	0	1	1	2	0	0	0	0	0	1	0	0	1	2	0	0	0	0	0	0	0	3	0	3	1	1	0	0	0	0	3	0	1	0	0	0	0	0	0	0	0	0	0	0	0	0	1	0	0	0	1	1	1	0	1	0	2	0	0	0	3	1	0	0	2	0	0	1	0	0	0	0	0	0	1	0	0	1	2	0	1	0	0	0	0	0	1	1	0	0	0	0	2	3	1	0	0	0	2	0	0	0	1	1	0	0	0	0	0	0	0	0	0	0	0	1	0	0	2	1	0	1	0	0	1	1	0	0	0	1	1	0	1	1	0	1	2	0	0	1	1	1	0	1	1	0	1	0	0	1	1	0	1	0	0	0	1	0	3	0	1	0	0	1	0	0	0	0	0	0	0	0	1	1	0	0	3	1	0	2	0	0	0	0	0	0	0	0	1	1	0	1	0	0	0	0	1	0	0	0	1	0	0	0	1	0	0	0	0	3	0	3	0	0	0	0	2	0	1	0	0	2	0	2	2	0	0	0	0	0	0	0	1	0	0	0	1	1	1	0	1	0	0	0	1	1	3	1	0	1	0	0	0	2	0	1	1	0	0	1	1	0	0	0	0	0	0	1	0	0	2	0	1	0	0	4	0	0	0	0	0	0	0	0	0	4	0	0	0	0	0	1	1	0	0	0	1	1	0	0	1	2	1	0	0	2	2	2	0	2	0	2	1	0	1	1	1	0	1	0	0	3	0	0	0	0	0	0	1	0	0	0	0	0	2	1	0	1	0	0	0	0	1	0	0	0	0	0	0	0	0	1	1	1	0	0	0	1	0	0	0	0	0	0	0	0	1	0	1	0	0	0	0	0	1	0	1	1	0	1	1	0	3	3	1	0	0	0	0	3	0	0	1	0	1	0	0	1	0	0	1	2	0	1	0	10	3	0	0	0	0	0	0	0	1	0	1	0	0	0	2	0	1	1	0	0	1	0	0	0	0	1	1	0	0	0	0	0	0	0	1	0	1	1	0	0	2	0	0	0	0	0	0	1	0	0	0	1	0	0	1	2	0	1	1	0	0	1	0	0	1	0	0	1	0	1	0	0	1	0	0	1	1	2	0	1	0	0	0	0	0	1	0	0	0	0	1	0	2	0	2	0	0	0	1	0	0	0	1	4	0	0	0	0	2	1	0	0	0	0	2	2	0	0	0	2	0	0	0	2	0	0	0	2	0	1	0	0	1	0	0	1	0	0	0	0	0	1	0	4	2	1	0	0	0	0	2	0	1	0	0	0	0	0	0	1	0	1	1	0	0	1	0	0	0	0	0	0	0	0	1	0	1	1	3	0	0	1	1	1	0	0	0	1	1	1	0	0	0	0	0	0	0	1	1	0	1	1	1	2	0	1	0	0	0	2	0	0	0	1	0	0	0	1	0	0	0	0	1	0	0	0	0	0	0	0	0	1	0	0	0	0	2	1	1	1	0	0	0	0	0	2	0	0	0	0	0	0	1	2	1	0	0	1	0	0	0	0	0	2	1	1	3	0	0	2	0	1	0	0	0	0	0	0	0	1	0	0	0	0	0	0	1	0	1	0	0	0	0	0	0	0	0	0	0	0	0	1	1	3	0	0	0	2	0	0	0	0	0	0	0	1	1	0	0	0	0	0	1	1	1	0	3	1	0	0	0	0	0	0	1	1	0	3	0	0	0	1	0	0	2	2	0	0	0	0	0	0	0	0	0	0	0	1	0	1	0	1	2	1	0	0	0	0	0	0	0	0	3	1	1	0	0	2	2	0	0	0	1	1	0	0	1	0	2	0	0	0	0	1	0	3	3	0	1	0	0	0	1	0	0	0	0	2	2	0	0	0	0	1	0	0	0	0	0	1	1	0	0	0	0	1	0	2	0	1	0	0	0	0	0	1	0	0	0	0	0	0	0	0	0	0	0	2	1	0	0	1	0	1	0	0	0	2	0	0	0	0	0	6	0	0	1	0	0	0	0	0	2	2	1	0	0	1	0	0	0	4	1	1	0	1	0	0	0	0	0	0	0	0	0	2	0	0	0	0	1	0	1	1	0	0	0	1	1	0	0	0	0	0	0	2	0	0	0	1	0	0	1	0	0	0	0	0	0	0	0	0	0	0	0	0	0	0	0	0	1	0	0	1	0	1	1	0	0	1	0	0	0	0	0	0	0	0	0	0	0	1	0	0	0	1	2	0	1	1	0	0	0	0	2	0	2	0	1	1	0	1	0	2	0	0	0	0	0	0	0	1	0	0	0	0	0	0	0	0	0	0	2	0	0	0	0	0	0	0	0	0	0	0	0	0	0	0	0	0	0	2	1	0	0	0	0	0	1	0	1	0	0	1	0	0	0	0	0	0	0	0	0	0	0	0	2	0	0	0	0	0	1	0	1	1	0	1	0	1	1	1	0	0	1	0	0	1	0	1	0	1	1	0	1	1	1	0	0	0	0	1	0	0	0	1	1	2	2	0	0	1	1	0	0	0	1	0	1	0	1	0	1	1	3	0	2	0	1	1	0	1	0	0	0	0	0	1	0	0	0	0	2	0	1	0	1	0	0	0	0	0	1	0	0	0	2	0	0	0	0	1	1	0	0	0	1	0	1	0	1	0	0	0	0	0	0	1	0	2	0	0	0	0	0	0	0	0	1	0	0	3	0	0	0	0	1	1	0	0	1	0	0	1	0	1	0	0	0	1	1	4	1	0	0	0	0	0	0	0	0	0	2	0	0	1	0	0	0	0	0	0	0	0	0	0	0	0	0	1	3	0	0	0	0	0	1	0	0	0	0	1	0	0	1	0	0	1	0	0	0	2	0	0	0	0	1	0	0	0	0	0	0	0	0	0	0	0	0	1	0	0	0	0	0	0	0	0	0	0	1	1	0	1	0	0	0	1	0	0	0	0	2	0	0	1	0	0	2	0	0	0	0	0	1	0	0	0	2	0	1	0	1	0	0	1	0	1	1	2	0	0	0	0	0	0	0	0	0	1	0	0	0	1	0	1	0	0	0	1	1	0	0	1	0	0	0	0	0	0	1	0	1	2	0	0	0	0	0	0	0	1	0	0	0	1	0	0	0	0	1	0	0	0	0	1	0	0	0	0	0	0	1	1	1	0	0	0	0	2	0	0	2	1	0	0	0	0	0	0	0	0	0	0	1	0	0	0	1	0	1	0	1	0	0	0	0	1	0	0	0	0	1	0	0	0	0	0	1	0	1	0	0	0	0	0	0	0	0	1	0	0	0	0	0	1	0	0	0	0	0	0	0	0	0	1	1	0	0	2	0	0	0	0	0	0	0	1	0	0	0	0	0	0	0	0	0	0	0	0	0	0	0	0	1	0	0	0	0	0	0	0	0	0	0	2	0	0	0	0	0	0	0	2	0	0	0	0	0	0	0	1	0	0	0	1	0	0	0	0	0	0	1	1	0	1	0	0	0	2	2	0	2	1	0	1	0	0	0	1	0	0	0	0	1	0	0	0	1	2	0	0	0	0	0	0	0	0	0	0	0	1	1	0	1	0	0	0	0	0	1	0	0	1	0	1	0	0	0	0	0	0	1	1	1	0	0	1	0	0	1	0	0	1	0	0	0	0	2	0	0	0	0	0	1	0	0	0	0	0	0	0	0	0	0	0	2	1	0	0	0	0	1	0	1	0	1	0	0	0	0	0	0	0	0	0	0	1	0	0	1	0	1	0	0	0	0	0	1	0	1	2	0	0	0	2	0	0	0	0	2	0	0	0	0	0	0	0	0	0	0	0	0	0	2	0	0	0	1	0	0	0	0	0	1	0	0	0	0	0	0	0	0	0	0	0	0	0	0	0	0	0	1	0	0	0	1	0	0	0	0	0	1	0	1	0	0	1	0	1	0	0	1	1	0	0	0	0	0	0	0	0	0	0	0	0	1	0	0	0	0	0	0	0	0	0	0	0	0	0	0	0	0	0	0	0	2
Bpl-scaf-29477.0.4	0	0	0	0	0	0	0	0	0	0	0	0	0	0	1	0	1	0	0	0	0	0	0	1	0	0	0	0	0	0	0	0	0	0	0	0	0	1	0	0	0	0	0	0	0	1	0	0	0	0	0	0	0	0	0	1	0	0	0	0	0	0	0	0	0	0	0	0	0	0	0	0	0	0	0	0	0	0	0	1	1	0	0	0	0	1	0	0	0	2	0	0	0	0	0	0	0	0	0	0	0	0	0	0	0	0	0	0	0	0	0	0	0	0	0	0	0	0	0	0	0	0	0	0	0	0	0	0	0	0	0	0	0	0	0	0	0	0	0	0	0	0	0	0	0	0	0	0	0	0	0	0	0	0	0	0	0	0	0	0	0	0	0	1	0	0	0	0	0	0	0	0	0	0	0	0	0	0	1	0	0	0	0	0	0	0	0	0	0	0	0	0	0	0	0	0	0	0	0	0	0	0	0	0	0	0	0	0	0	0	0	0	0	0	0	0	0	0	0	0	0	0	0	0	0	0	0	0	0	0	0	0	0	0	0	0	0	0	0	0	0	0	0	0	0	0	0	0	0	0	0	0	0	0	0	0	0	0	0	0	0	0	0	0	0	0	0	0	0	0	0	0	0	0	0	0	0	0	0	0	0	0	0	0	0	0	0	0	0	0	0	0	0	0	0	0	0	0	0	0	0	0	0	0	0	0	0	0	0	0	0	0	0	0	0	0	0	0	0	0	0	0	0	0	0	0	0	0	0	0	0	0	0	0	0	0	0	0	0	0	0	0	0	0	0	0	0	0	0	0	0	0	0	0	0	0	0	0	0	0	0	0	0	0	0	0	0	0	0	0	0	0	0	0	0	0	0	0	0	0	0	0	0	0	0	0	0	0	0	0	0	0	0	0	0	0	0	0	0	1	0	0	0	0	0	0	0	0	0	0	0	0	0	0	0	0	0	0	0	0	0	0	0	0	0	0	0	0	0	0	0	0	0	0	0	0	0	0	0	1	0	0	0	0	0	0	0	0	0	0	0	0	0	0	0	0	0	1	0	0	0	0	0	0	0	0	0	0	0	0	0	0	0	0	0	0	0	0	0	0	0	0	0	0	0	0	0	0	0	0	0	0	0	0	0	0	0	0	0	0	0	0	0	0	0	0	0	0	0	0	0	0	0	0	0	0	0	0	0	0	0	0	0	0	0	0	0	0	0	0	0	0	0	0	0	0	0	0	0	0	0	0	0	0	0	0	0	0	0	0	0	0	0	0	0	0	1	0	0	0	0	0	0	0	0	0	0	0	0	0	0	0	0	0	0	0	0	0	0	0	0	0	0	0	0	0	0	0	0	0	0	0	0	0	0	0	0	0	0	0	0	0	0	0	0	0	0	0	0	0	0	0	0	0	0	0	0	0	0	0	0	0	0	0	0	0	0	0	0	0	0	0	0	0	0	0	0	0	0	0	0	0	0	0	0	0	0	0	0	0	0	0	0	0	0	0	0	0	0	0	0	0	0	0	0	0	0	0	0	0	0	0	0	0	0	0	0	0	0	0	0	0	0	0	0	0	0	0	0	0	0	0	0	0	0	0	0	0	0	0	0	0	0	0	0	0	0	0	0	0	0	0	0	0	0	0	0	0	0	0	0	0	0	0	0	0	0	0	0	0	0	0	0	0	0	0	0	0	0	0	0	2	0	0	0	0	0	0	0	0	0	0	0	0	0	0	0	0	0	0	0	0	0	0	0	0	0	0	0	0	0	0	0	0	0	0	0	0	0	0	0	0	0	0	0	0	0	0	0	0	1	0	0	0	0	0	0	0	0	0	0	0	0	0	0	0	0	1	0	0	0	0	0	0	0	0	0	0	0	0	0	0	0	0	0	0	0	0	0	0	0	0	0	0	0	0	0	0	0	0	0	0	0	0	0	0	0	0	0	0	0	0	0	0	0	0	0	0	0	0	0	0	0	0	0	0	0	0	0	0	0	0	0	0	0	0	1	0	0	0	0	0	0	0	0	0	0	0	0	0	0	0	0	0	0	0	0	0	0	0	0	0	0	0	0	0	0	0	0	0	0	0	0	0	0	0	0	0	0	0	0	0	0	0	0	0	0	0	0	0	1	0	0	0	0	0	0	0	0	0	0	0	0	0	0	0	0	0	0	0	0	0	0	0	0	0	0	0	0	0	0	0	0	0	0	0	1	0	0	0	0	0	0	0	0	0	0	0	0	0	0	0	0	0	0	0	0	0	0	0	0	0	0	0	0	0	0	0	0	0	0	0	0	0	0	0	0	0	0	0	0	0	0	0	0	0	0	0	0	0	0	0	0	0	0	0	0	0	0	0	0	0	0	0	0	0	0	0	0	0	0	0	0	0	0	0	0	0	0	0	0	0	0	0	0	0	0	0	0	0	0	0	0	0	0	0	0	0	0	0	0	0	0	0	0	0	0	0	0	0	0	0	0	0	0	0	0	0	0	0	0	0	0	0	0	0	0	0	1	0	0	0	0	0	0	0	0	0	0	0	0	0	0	0	0	0	0	0	0	0	0	0	0	0	0	0	0	0	0	0	0	0	0	0	0	0	0	0	0	0	0	0	0	0	0	0	0	0	0	0	0	0	0	0	0	0	0	0	0	0	0	0	0	1	0	0	0	0	0	0	0	0	0	0	0	0	1	0	0	0	1	0	0	0	0	0	0	0	0	0	0	0	0	0	0	0	0	0	0	0	0	0	0	0	0	0	0	0	0	0	0	0	0	0	0	0	0	0	0	1	0	0	0	0	0	0	0	0	0	0	0	0	0	0	0	0	0	0	0	0	0	0	0	0	0	0	0	0	0	0	0	0	0	0	0	0	0	0	0	0	0	0	0	0	0	0	0	0	0	0	0	0	0	0	0	0	0	0	0	0	0	0	0	0	0	0	0	0	0	0	0	0	0	0	0	0	0	0	0	0	0	0	0	0	0	0	0	0	0	0	0	0	0	0	0	0	0	0	0	0	0	0	0	0	0	0	0	0	0	0	0	0	0	0	0	0	0	0	0	0	0	0	0	0	0	0	0	0	0	0	0	0	0	0	0	0	0	0	0	0	0	0	0	0	0	0	0	0	0	0	0	0	0	0	0	0	0	0	0	0	0	0	0	0	0	0	0	0	0	2	0	0	0	0	0	0	0	0	0	0	0	0	0	0	0	0	0	0	0	0	0	0	0	0	0	0	0	0	0	0	0	0	0	0	0	0	0	0	0	0	0	0	0	0	0	0	0	0	0	0	0	0	0	0	0	0	0	0	0	0	0	0	0	0	0	0	0	0	0	0	0	0	0	0	0	0	0	0	0	0	0	0	0	0	0	0	0	0	0	0	0	0	0	0	0	0	0	0	0	0	0	0	0	0	0	0	0	0	0	0	0	0	0	0	0	0	0	0	0	0	0	0	0	0	0	0	0	0	0	0	0	0	1	0	0	0	0	0	0	0	0	0	0	0	0	0	0	0	0	0	0	0	0	0	0	0	0	0	0	0	0	0	0	0	0	0	0	0	0	0	0	0	0	0	0	0	0	0	0	0	0	0	0	0	0	0	0	0	0	0	0	0	0	0	0	0	0	0	0	0	0	0	0	0	0	0	0	0	0	0	0	0	0	0	0	0	0	0	0	0	0	0	0	0	0	0	0	0	0	0	0	0	0	0	0	0	0	0	0	0	0	0	0	0	0	1	0	0	0	0	0	0	1	0	0	0	0	0	0	0	0	0	0	0	0	0	0	0	0	0	0	0	0	0	0	0	0	0	0	0	0	0	0	0	0	0	0	0	0	0	0	0	0	0	0	0	0	0	0	0	0	0	0	0	0	0	0	0	0	0	0	0	0	0	0	0	0	0	0	0	0	0	0	0	0	0	0	0	0	0	0	0	0	0	0	0	0	0	0	0	0	0	0	0	0	0	0	0	0	0	0	0	0	0	0	0	0	0	0	0	0	0	0	0	0	0	0	0	0	0	0	0	0	0	0	0	0	0	0	0	0	0	0	0	0	0	0	0	0	0	0	0	1	0	0	0	0	0	0	0	0	0	0	0	0	0	0	0	0	0	0	0	0	0	0	0	0	0	0	0	0	0	0	0	0	0	0	0	0	0	0	0	0	0	0	0	0	0	0	0	0	0	0	0	0	0	0	0	0	0	0	0	0	0	0	1	0	0	0	0	0	0	0	0	0	0	0	0	0	0	0	0	0	1	0	0	0	0	0	0	0	0	0	0	0	0	0	0	0	0	0	0	0	0	0	0	0	0	0	0	0	0	0	0	0	0	0	0	0	0	0	0	0	0	0	0	0	0	0	0	1	0	0	0	0	0	0	0	0	0	0	1	0	0	0	0	0	0	0	0	0	0	0	0	0	0	0	0	0	0	0	0	0	0	0	0	0	0	0	0	0	0	0	0	0	0	0	0	0	0	0	0	0	0	0	0	0	0	0	0	0	0	0	0	0	0	0	0	0	0	0	0	0	0	0	0	0	0	0	0	0	0	0	0	0	0	0	0	0	0	0	0	0	0	0	0	0	0	0	0	0	0	0	0	0	0	0	0	0	0	0	0	0	0	0	0	0	0	0	0	0	0	0	0	0	0	0	0	0	0	0	0	0	1	0	0	0	0	0	0	0	0	0	0	0	0	0	0	0	0	0	0	0	0	0	0	0	0	0	0	0	0	0	0	0	0	0	0	0	0	0	0	0	0	0	0	0	0	0	0	0	0	0	0	0	0	0	0	0	0	0	0	0	0	0	0	0	0	0	0	0	0	0	0	0	0	0	0	0	0	0	0	0	0	0	0	0	0	0	0	0	0	0	0	0	0	0	0	0	0	0	0	0	0	0	0	0	0	0	0	0	0	0	0	0	0	0	0	0	0	0	0	0	0	0	0	0	0	0	0	0	0	0	0	0	0	0	0	0	0	0	0	0	0	0	0	0	1	0	0	0	0	0	0	0	0	0	0	0	0	0	0	0	0	0	0	0	0	0	0	0	0	0	0	0	0	0	0	0	0	0	0	0	0	0	0	0	0	0	0	0	0	0	0	0	0	0	0	0	0	0	0	0	0	0	0	0	0	1	0	0	0	0	0	0	0	0	0	0	0	0	0	0	0	0	0	0	0	0	0	0	0	0	0	0	0	0	0	0	0	0	0	0	0	0	0	0	0	0	0	0	0	0	0	0	0	0	0	0	0	0	0	0	0	0	0	0	0	0	0	0	0	0	0	0	0	0	0	0	0	0	0	0	0	0	0	0	0	0	0	0	0	0	0	0	0	0	0	0	0	0	0	0	0	0	0	0	0	0	0	0	0	0	0	0	0	0	0	0	0	0	0	0	0	0	0	0	0	0	0	0	0	0	0	0	0	0	0	0	0	0	0	0	0	0	0	0	0	0	0	0	0	0	0	0	0	0	0	0	0	0	0	0	0	0	0	0	0	0	0	0	0	0	0	0	0	0	0	0	0	0	0	0	0	0	0	0	0	0	0	0	0	0	0	0	0	0	0	0	0	0	0	0	0	0	0	0	0	0	0	0	0	0	0	0	0	0	0	0	0	0	0	0	0	0	0	0	0	0	0	0	0	0	0	0	0	0	0	0	0	0	0	0	0	0	0	0	0	0	0	0	0	0	0	0	0	1	0	0	0	0	0	0	0	0	0	0	0	0	0	0	0	0	0	0	0	0	0	0	0	0	0	0	0	0	0	0	0	0	0	0	0	0	0	0	0	0	0	0	0	0	0	0	0	0	0	0	0	0	0	0	0	0	0	0	0	0	0	0	0	0	0	0	0	0	0	0	0	0	0	0	0	0	0	0	0	0	0	0	0	0	0	0	0	0	0	0	0	0	0	0	0	0	0	0	0	0	0	0	0	0	0	0	0	0	0	0	0	0	0	0	0	0	0	0	0	0	0	0	0	0	0	0	0	0	0	0	0	0	0	0	0	0	0	0	0	0	0	0	0	0	0	0	0	0	0	0	0	0	0	0	0	0	0	0	0	0	0	0	0	0	0	0	0	0	0	0	0	0	0	0	0	0	0	0	0	0	0	0	0	0	0	0	0	0	0	0	0	0	0	0	0	0	0	0	0	0	0	0	0	0	0	0	0	0	0	0	0	0	0	0	0	0	0	0	0	0	0	0	0	0	0	0	1	0	0	0	0	0	0	0	0	0	0	0	0	0	0	0	0	0	0	0	0	0	0	0	0	0	0	0	0	0	0	0	0	0	0	0	0	0	0	0	0	0	0	0	0	0	0	0	0	0	0	0	0	0	0	0	0	0	0	0	0	0	0	0	0	0	0	0	0	0	0	0	0	0	0	0	0	0	0	0	0	0	0	0	0	0	0	0	0	0	0	0	0	0	0	0	0	0	0	0	0	0	0	0	0	0	0	0	0	0	0	0	0	0	0	0	0	0	0	0	0	0	0	0	0	0	0	0	0	0	0	0	0	0	0	0	0	0	0	1	0	0	0	0	0	0	0	0	0	0	0	0	0	0	0	0	0	0	0	0	0	0	0	0	0	0	0	0	0	0	0	0	0	0	0	0	0	0	0	0	0	0	0	0	0	0	0	0	0	0	0	0	0	0	0	0	0	0	0	0	0	0	0	0	0	0	0	0	0	0	0	0	0	0	0	0	0	0	0	0	0	0	0	0	0	0	0	0	0	0	0	0	0	0	0	0	0	0	0	0	0	0	0	0	0	0	0	0	0	0	0	0	0	0	0	0	0	0	0	0	0	0	0	0	0	0	0	0	0	0	0	0	0	0	0	0	0	0	0	0	0	0	0	0	0	0	0	0	0	0	0	0	0	0	0	0	0	0	0	0	0	0	0	0	0	0	0	0	0	0	0	0	0	0	1	0	0	0	0	0	0	0	0	0	0	0	0	0	0	0	0	0	0	0	0	0	0	0	0	0	0	0	0	0	0	0	0	0	0	0	0	0	0	0	0	0	0	0	0	0	0	0	0	0	0	0	0	0	0	0	0	0	0	0	0	0	0	0	0	0	0	0	0	0	0	0	0	0	0	0	0	0	0	0	0	0	0	0	0	0	0	0	0	0	0	0	0	0	0	0	0	0	0	0	0	0	0	0	0	0	0	0	0	0	0	0	0	0	0	0	0	0	0	0	0	0	0	0	0	0	0	0	0	0	0	0	0	0	0	0	0	0	0	0	0	0	0	0	0	0	0	0	0	0	0	0	0	0	0	0	0	0	0	0	0	0	0	0	0	0	0	0	0	0	0	0	0	0	0	0	0	0	0	0	0	0	0	0	0	0	0	0	0	0	0	0	0	0	0	0	0	0	0	0	0	0	0	0	0	0	0	0	0	0	0	0	0	0	0	0	0	0	0	0	0	0	0	0	0	0	0	0	0	0	0	0	0	0	0	0	0	0	0	0	0	0	0	0	0	0	0	0	0	0	0	0	0	0	0	0	0	0	0	0	0	0	0	0	0	0	0	0	0	0	0	0	0	0	0	0	0	0	0	0	0	0	0	0	0	0	0	0	0	0	0	0	0	0	0	0	0	0	0	0	0	0	0	0	0	0	0	0	0	0	0	0	0	0	0	0	0	0	0	0	0	0	0	0	0	0	0	0	0	0	0	0	0	0	0	0	0	0	0	0	0	0	0	0	0	0	0	0	0	0	0	0	0	0	0	0	0	0	0	0	0	0	0	0	0	0	0	0	0	0	0	0	0	0	0	0	0	0	0	0	0	0	0	0	0	0	0	0	0	0	0	0	0	0	0	0	0	0	0	0	0	0	0	0	0	0	0	0	0	0	0	0	0	0	0	0	0	0	0	0	0	0	0	0	0	0	0	0	0	0	0	0	0	0	0	0	0	0	0	0	0	0	0	0	0	0	0	0	0	0	0	0	0	0	0	0	0	0	0	0	0	0	0	0	0	0	0	0	0	0	0	0	0	0	0	0	0	0	0	0	0	0	0	0	0	0	0	0	0	0	0	0	0	0	0	0	0	0	0	0	0	0	0	0	0	0	0	0	0	0	0	0	0	0	0	0	0	0	0	0	0	0	0	0	0	0	0	0	0	0	0	0	0	0	0	0	0	0	0	0	0	0	0	0	0	0	0	0	0	0	0	0	0	0	0	0	0	0	0	0	0	0	0	0	0	0	0	0	0	0	0	0	0	0	0	0	0	0	0	0	0	0	0	0	0	0	0	0	0	0	0	0	0	0	0	0	0	0	0	0	0	0	0	0	0	0	0	0	0	0	0	0	0	0	0	0	0	0	0	0	0	0	0	0	0	0	0	0	0	0	0	0	0	0	0	0	0	0	0	0	0	1	0	0	0	0	0	0	0	0	0	0	0	0	0	0	0	0	0	0	0	0	0	0	0	0	0	0	0	0	0	0	0	0	0	0	0	0	0	0	0	0	0	0	0	0	0	0	0	0	0	0	0	0	0	0	0	0	0	0	0	0	0	0	0	0	0	0	0	0	0	0	0	0	0	0	0	0	0	0	0	0	0	0	0	0	0	0	0	0	0	0	0	0	0	0	0	0	0	0	0	0	0	0	0	0	0	0	0	0	0	0	0	0	0	0	0	0	0	0	0	0	0	0	0	0	0	0	0	0	0	0	0	0	0	0	0	0	0	0	0	0	0	0	0	0	0	0	0	0	0	0	0	0	0	0	0	0	0	0	0	0	0	0	0	0	0	0	0	0	0	0	0	0	0	0	0	0	0	0	0	0	0	0	0	0	0	0	0	0	0	0	0	0	0	0	0	0	0	0	0	0	0	0	0	0	1	0	0	0	0	0	0	0	0	0	0	1	0	0	0	0	0	0	0	0	0	0	0	0	1	0	0	0	0	0	0	0	0	0	0	0	0	0	0	0	0	0	0	0	0	0	0	0	0	0	0	0	0	0	0	0	0	0	0	0	0	0	0	0	0	0	0	0	0	0	0	0	0	0	0	0	0	0	0	0	0	0	0	0	0	0	0	0	0	0	0	0	0	0	0	0	0	0	0	0	0	0	0	0	0	0	0	0	0	1	0	0	0	0	0	0	0	0	0	0	0	0	0	0	0	0	0	0	0	0	0	0	0	0	0	0	0	0	0	0	0	0	0	0	0	0	0	0	0	0	0	0	0	0	0	0	0	0	0	0	0	0	0	0	0	0	0	0	0	0	0	0	0	0	0	0	0	0	0	0	0	0	0	0	0	0	0	0	0	0	0	0	0	0	0	0	0	0	0	0	0	0	0	0	0	0	0	0	0	0	0	0	0	0	0	0	0	0	0	0	0	0	0	0	0	0	0	0	0	0	0	0	0	0	0	0	0	0	0	0	0	0	1	0	0	0	0	0	0	0	0	0	0	0	0	0	0	0	0	0	0	0	0	0	0	0	0	0	0	0	0	0	0	0	0	0	0	0	0	0	0	0	0	0	0	0	0	0	0	0	0	0	0	0	0	0	0	0	0	0	0	0	0	0	0	0	0	0	0	0	0	0	0	0	0	0	0	0	0	0	0	0	0	0	0	0	0	0	0	0	0	0	0	0	0	0	0	0	0	0	0	0	0	0	0	0	0	0	0	0	0	0	0	0	0	0	0	0	0	0	0	0	0	0	0	0	0	0	0	0	0	0	0	0	0	0	0	0	0	0	0	0	0	0	0	0	0	0	0	0	0	0	0	0	0	0	0	0	0	0	0	0	0	0	0	0	0	0	0	0	0	0	0	0	0	0	0	0	0	0	0	0	0	0	0	0	0	0	0	0	0	0	0	0	0	0	0	0	0	0	0	0	0	0	0	0	0	0	0	0	0	0	0	0	0	0	0	0	0	0	0	0	0	0	0	0	0	0	0	0	0	0	0	0	0	0	0	0	0	0	0	0	0	0	0	0	0	0	0	0	0	0	0	0	0	0	0	0	0	0	0	0	0	0	0	0	0	0	0	0	0	0	0	0	0	0	0	0	0	0	0	0	0	0	0	0	0	0	0	0	0	0	0	0	0	0	0	0	0	0	0	0	0	0	1	0	0	1	0	0	0	0	0	0	0	0	0	0	0	0	0	0	0	0	0	0	0	0	0	0	0	0	0	0	0	0	0	0	0	0	0	0	0	0	0	0	0	0	0	0	0	0	0	0	0	0	0	0	0	0	0	0	0	0	0	0	0	0	0	0	0	0	0	0	0	0	0	0	0	0	0	0	0	0	0	0	0	0	0	0	0	0	0	0	0	0	0	0	0	0	0	0	0	0	0	0	0	0	0	0	0	0	0	0	0	0	0	0	0	0	0	0	0	0	0	0	0	0	0	0	0	0	0	0	0	0	0	0	0	0	0	0	0	0	0	0	0	0	0	0	0	0	0	0	0	0	0	0	0	0	0	0	0	0	0	0	0	0	0	0	0	0	0	0	0	0	0	0	0	0	0	0	0	0	0	0	0	0	0	0	0	0	0	0	0	0	0	0	0	0	0	0	0	0	0	0	0	0	0	0	0	0	0	0	0	0	0	0	0	0	0	0	0	0	0	0	0	0	0	0	0	0	0	0	0	0	0	0	0	0	0	0	0	0	0	0	0	0	0	0	0	0	0	0	0	0	0	0	0	0	0	0	0	0	0	0	0	0	0	0	0	0	0	0	0	0	0	0	0	0	0	0	0	0	0	0	0	0	0	0	0	0	0	0	0	0	0	0	0	0	0	0	0	0	0	0	0	0	0	0	0	0	0	0	0	0	0	0	0	0	0	0	0	0	0	0	0	0	0	0	0	0	0	0	0	0	0	0	0	0	0	0	0	0	0	0	0	0	0	0	0	0	0	0	0	0	0	0	0	0	0	0	0	0	0	0	0	0	0	0	0	0	0	0	0	0	0	0	0	0	0	0	0	0	0	0	0	0	0	0	0	0	0	0	0	0	0	0	0	0	0	0	0	0	0	0	0	0	0	0	0	0	0	0	0	0	0	0	0	0	0	0	0	0	0	0	0	0	0	0	0	0	0	0	0	0	0	0	0	0	0	0	0	0	0	0	0	0	0	0	0	0	0	0	0	0	0	0	0	0	0	0	0	0	0	0	0	0	0	0	0	0	0	0	0	0	0	0	0	0	0	0	0	0	0	0	0	0	0	0	0	0	0	0	0	0	0	0	0	0	0	0	0	0	0	0	0	0	0	0	0	0	0	0	0	0	0	0	0	0	0	0	0	0	0	0	0	0	0	0	0	0	0	0	0	0	0	0	0	0	0	0	0	0	0	0	0	0	0	0	0	0	0	0	0	0	0	0	0	0	0	0	0	0	0	0	0	0	0	0	0	0	0	0	0	0	0	0	0	0	0	0	0	0	0	0	0	0	0	0	0	0	0	0	0	0	0	0	0	0	0	0	0	0	0	0	0	0	0	0	0	0	0	0	0	0	0	0	0	0	0	0	0	0	0	0	0	0	0	0	0	0	0	0	0	0	0	0	0	0	0	0	0	0	0	0	0	0	0	0	0	0	0	0	0	0	0	0	0	0	0	0	0	0	0	0	0	0	0	0	0	0	0	0	0	0	0	0	0	0	0	0	0	0	0	0	0	0	0	0	0	0	0	0	0	0	0	0	0	0	0	0	0	0	0	0	0	0	0	0	0	0	0	0	0	0	0	0	0	0	0	0	0	0	0	0	0	0	0	0	0	0	0	0	0	0	0	0	0	0	0	0	0	0	0	0	0	0	0	0	0	0	0	0	0	0	0	0	0	0	0	0	0	0	0	0	0	0	0	0	0	0	0	0	0	0	0	0	0	0	0	0	0	0	0	0	0	0	0	0	0	0	0	0	0	0	0	0	0	0	0	0	0	0	0	0	0	0	0	0	0	0	0	0	0	0	0	0	0	0	0	0	0	0	0	0	0	0	0	0	0	0	0	0	0	0	0	0	0	1	0	0	0	0	0	0	0	0	0	0	0	0	0	0	0	0	0	0	0	0	0	0	0	0	0	0	0	0	0	0	0	0	0	0	0	0	0	0	0	0	0	0	0	0	0	0	0	0	0	0	0	0	0	0	0	0	0	0	0	0	0	0	0	0	0	0	0	0	0	0	0	0	0	0	0	0	0	0	0	0	0	0	0	0	0	0	0	0	0	0	0	0	0	0	0	0	0	0	0	0	0	0	0	0	0	0	0	0	0	0	0	0	0	0	0	0	0	0	0	0	0	0	0	0	0	0	1	0	0	0	0	0	0	0	0	0	0	0	0	0	0	0	0	0	0	0	0	0	0	0	0	0	0	0	0	0	0	0	0	0	0	0	0	0	0	0	0	0	0	0	0	0	0	0	0	0	0	0	0	0	0	0	0	0	0	0	0	0	0	0	0	0	0	0	0	0	0	0	0	0	0	0	0	0	0	0	0	0	0	0	0	0	0	0	0	0	0	0	0	0	0	0	0	0	0	0	0	0	0	0	0	0	0	0	0	0	0	0	0	0	0	0	0	0	0	0	0	0	0	0	0	0	0	0	0	0	0	0	0	0	0	0	0	0	0	0	0	0	0	0	0	0	0	0	0	0	0	0	0	0	0	0	0	0	0	0	0	0	0	0	0	0	0	0	0	0	0	0	0	0	0	0	0	0	0	0	0	0	0	0	0	0	0	0	0	0	0	0	0	0	0	0	0	0	0	0	0	0	0	0	0	0	0	0	0	0	0	0	0	0	0	0	0	0	0	0	0	0	0	0	0	0	0	0	0	0	0	0	0	0	0	0	0	0	0	0	0	0	0	0	0	0	0	0	0	0	0	0	0	0	0	0	0	0	0	0	0	0	0	0	0	0	0	0	0	0	0	0	0	0	0	0	0	0	0	0	0	0	0	0	0	0	0	0	0	0	0	0	0	0	0	0	0	0	0	0	0	0	0	0	0	0	0	0	0	0	0	0	0	0	0	0	0	0	0	0	0	0	0	0	0	0	0	0	0	0	0	0	0	0	0	0	0	0	0	0	0	0	0	0	0	0	0	0	0	0	0	0	0	0	0	0	0	0	0	0	0	0	0	0	0	0	0	0	0	0	0	0	0	0	0	0	0	0	0	0	0	0	0	0	0	0	0	0	0	0	0	0	0	0	0	0	0	0	0	0	0	0	0	0	0	0	0	0	0	0	0	0	0	0	0	0	0	0	0	0	0	0	0	0	0	0	0	0	0	0	0	0	0	0	0	0	0	0	0	0	0	0	0	0	0	0	0	0	0	0	0	0	0	0	0	0	0	0	0	0	0	0	0	0	0	0	0	0	0	0	0	0	0	0	0	0	0	0	0	0	0	0	0	0	0	0	0	0	0	0	0	0	0	0	0	0	0	0	0	0	0	0	0	0	0	0	0	0	0	0	0	0	0	0	0	0	0	0	0	0	0	0	0	0	0	0	0	0	0	0	0	0	0	0	0	0	0	0	0	0	0	0	0	0	0	0	0	0	0	0	0	0	0	0	0	0	0	0	0	0	0	0	0	0	0	0	0	0	0	0	0	0	0	0	0	0	0	0	0	0	0	0	0	0	0	0	0	0	0	0	0	0	0	0	0	0	0	0	0	0	0	0	0	0	0	0	0	0	0	0	0	0	0	0	0	0	0	0	0	0	0	0	0	0	0	0	0	0	0	0	0	0	0	0	0	0	0	0	0	0	0	0	0	0	0	0	0	0	0	0	0	0	0	0	0	0	0	0	0	0	0	0	0	0	0	0	0	0	0	0	0	0	0	0	0	0	0	0	0	0	0	0	0	0	0	0	0	0	0	0	0	0	0	0	0	1	0	0	0	0	0	0	0	0	0	0	0	0	0	0	0	0	0	0	0	0	0	0	0	0	0	0	0	0	0	0	0	0	0	0	0	0	0	0	0	0	0	0	0	0	0	0	0	0	0	0	0	0	0	0	0	0	0	0	0	0	0	0	0	0	0	0	0	0	0	0	0	0	0	0	0	0	0	0	0	0	0	0	0	0	0	0	0	0	0	0	0	0	0	0	0	0	0	0	0	0	0	0	0	0	0	0	0	0	0	0	0	0	0	0	0	0	0	0	0	0	0	0	0	0	0	0	0	0	0	0	0	0	0	0	0	0	0	0	0	0	0	0	0	0	0	0	0	0	0	0	0	0	0	0	0	0	0	0	0	0	0	0	0	0	0	0	0	0	0	0	0	0	0	0	0	0	0	0	0	0	0	0	0	0	0	0	0	0	0	0	0	0	0	0	0	0	0	0	0	0	0	0	0	0	0	0	0	0	0	0	0	0	0	0	0	0	0	0	0	0	0	0	0	0	0	0	0	0	0	0	0	0	0	0	0	0	0	0	0	0	0	0	0	0	0	0	0	0	0	0	0	0	0	0	0	0	0	0	0	0	0	0	0	0	0	0	0	0	0	0	0	0	0	0	0	0	0	0	0	0	0	0	0	0	0	0	0	0	0	0	0	0	0	0	0	0	0	0	0	0	0	0	0	0	0	0	0	0	0	0	0	0	0	0	0	0	0	0	0	0	0	0	0	0	0	0	0	0	0	0	0	0	0	0	0	0	0	0	0	0	0	0	0	0	0	0	0	0	0	0	0	0	0	0	0	0	0	0	0	0	0	0	0	0	0	0	0	0	0	0	0	0	0	0	0	0	0	0	0	0	0	0	0	0	0	0	0	0	0	0	0	0	0	0	0	0	0	0	0	0	0	0	0	0	0	0	0	0	0	0	0	0	0	0	0	0	0	0	0	0	0	0	0	0	0	0	0	0	0	0	0	0	0	0	0	0	0	0	0	0	0	0	0	0	0	0	0	0	0	0	0	0	0	0	0	0	0	0	0	0	0	0	0	0	0	0	0	0	0	0	0	0	0	0	0	0	0	0	0	0	0	0	0	0	0	0	0	0	0	0	0	0	0	0	0	0	0	0	0	0	0	0	0	0	0	0	0	0	0	0	0	0	0	0	0	0	0	0	0	0	0	0	0	0	0	0	0	0	0	0	0	0	0	0	0	0	0	0	0	0	0	0	0	0	0	0	0	0	0	0	0	0	0	0	0	0	0	0	0	0	0	0	0	0	0	0	0	0	0	0	0	0	0	0	0	0	0	0	0	0	0	0	0	0	0	0	0	0	0	0	0	0	0	0	0	0	0	0	0	0	0	0	0	0	0	0	0	0	0	0	0	0	0	0	0	0	0	0	0	0	0	0	0	0	0	0	0	0	0	0	0	0	0	0	0	0	0	0	0	0	0	0	0	0	0	0	0	0	0	0	0	0	0	0	0	0	0	0	0	0	0	0	0	0	0	0	0	0	0	0	0	0	0	0	0	0	0	0	0	0	0	0	0	0	0	0	0	0	0	0	0	0	0	0	0	0	0	0	0	0	0	0	0	0	0	0	0	0	0	0	0	0	0	0	0	0	0	0	0	0	0	0	0	0	0	0	0	0	0	0	0	0	0	0	0	0	0	0	0	0	0	0	0	0	0	0	0	0	0	0	0	0	0	0	0	0	0	0	0	0	0	0	0	0	0	0	0	0	0	0	0	0	0	0	0	0	0	0	0	0	0	0	0	0	0	0	0	0	0	0	0	0	0	0	0	0	0	0	0	0	0	0	0	0	0	0	0	0	0	0	0	0	0	0	0	0	0	0	0	0	0	0	0	0	0	0	0	0	0	0	0	0	0	0	0	0	0	0	0	0	0	0	0	0	0	0	0	0	0	0	0	0	0	0	0	0	0	0	0	0	0	0	0	0	0	0	0	0	0	0	0	0	0	0	0	0	0	0	0	0	0	0	0	0	0	0	0	0	0	0	0	0	0	0	0	0	0	0	0	0	0	0	0	0	0	0	0	0	0	0	0	0	0	0	2	0	0	0	0	0	0	0	0	0	0	0	0	0	0	0	0	0	0	0	0	0	0	0	0	0	0	0	0	0	0	0	0	0	0	0	0	0	0	0	0	0	0	0	0	0	0	0	0	0	0	0	0	0	0	0	0	0	0	0	0	0	0	0	0	0	0	0	0	0	0	0	0	0	0	0	0	0	0	0	0	0	0	0	0	0	0	0	0	0	0	0	0	0	0	0	0	0	0	0	0	0	0	0	0	0	0	0	0	0	0	0	0	0	0	0	0	0	0	0	0	0	0	0	0	0	0	0	0	0	0	0	0	0	0	0	0	0	0	0	0	0	0	0	0	0	0	0	0	0	0	0	0	0	0	0	0	0	0	0	0	0	0	0	0	0	0	0	0	0	0	0	0	0	0	0	0	0	0	0	0	0	0	0	0	0	0	0	0	0	0	0	0	0	0	0	0	0	0	0	0	0	0	0	0	0	0	0	0	0	0	0	0	0	0	0	0	0	0	0	0	0	0	0	0	0	0	0	0	0	0	0	0	0	0	0	0	0	0	0	0	0	0	0	0	0	0	0	0	0	0	0	0	0	0	0	0	0	0	0	0	0	0	0	0	0	0	0	0	0	0	0	0	0	0	0	0	0	0	0	0	0	0	0	0	0	0	0	0	0	0	0	0	0	0	0	0	0	0	0	0	0	0	0	0	0	0	0	0	0	0	0	0	0	1	0	0	0	0	0	0	0	0	0	0	0	0	0	0	0	0	0	0	0	0	0	0	0	0	0	0	0	0	0	0	0	0	0	0	0	0	0	0	0	0	0	0	0	0	0	0	0	0	0	0	0	0	0	0	0	0	0	0	0	0	0	0	0	0	0	0	0	0	0	0	0	0	0	0	0	0	0	0	0	0	0	0	0	0	0	0	0	0	0	0	0	0	0	0	0	0	0	0	0	0	0	0	0	0	1	0	0	0	0	0	0	0	0	0	0	0	0	0	0	0	0	0	0	0	0	0	0	0	0	0	0	0	0	0	0	0	0	0	0	0	0	0	0	0	0	0	0	0	0	0	0	0	0	0	0	0	0	0	0	0	0	0	0	0	0	0	0	0	0	0	0	0	0	0	0	0	0	0	0	0	0	0	0	0	0	0	0	0	0	0	0	0	0	0	0	0	0	0	0	0	0	0	0	0	0	0	0	0	0	0	0	0	0	0	0	0	0	0	0	0	0	0	0	0	0	0	0	0	0	0	0	0	0	0	0	0	0	0	0	0	0	0	0	0	0	0	0	0	0	0	0	0	0	0	0	0	0	0	0	0	0	0	0	0	0	0	0	0	0	0	0	0	0	0	0	0	0	0	0	0	0	0	0	0	0	0	0	0	0	0	0	0	0	0	0	0	0	0	0	0	0	0	0	0	0	0	0	0	0	0	0	0	0	0	0	0	0	0	0	0	0	0	0	0	0	0	0	0	0	0	0	0	0	0	0	0	0	0	0	0	0	0	0	0	0	0	0	0	0	0	0	0	0	0	0	0	0	0	0	0	0	0	0	0	0	0	0	0	0	0	0	0	0	0	0	0	0	0	0	0	0	0	0	0	0	0	0	0	0	0	0	0	0	0	0	0	0	0	0	0	0	0	0	0	0	0	0	0	0	0	0	0	0	0	0	0	0	0	0	0	0	0	0	0	0	0	0	0	0	0	0	0	0	0	0	0	0	0	0	0	0	0	0	0	0	0	0	0	0	0	0	0	0	0	0	0	0	0	0	0	0	0	0	0	0	0	0	0	0	0	0	0	0	0	0	0	0	0	0	0	0	0	0	0	0	0	0	0	0	0	0	0	0	0	0	0	0	0	0	0	0	0	0	0	0	0	0	0	0	0	0	0	0	0	0	0	0	0	0	0	0	0	0	0	0	0	0	0	0	0	0	0	0	0	0	0	0	0	0	0	0	0	0	0	0	0	0	0	0	0	0	0	0	0	0	0	0	0	0	0	0	0	0	0	0	0	0	0	0	0	0	0	0	0	0	0	0	0	0	0	0	0	0	0	0	0	0	0	0	0	0	0	0	0	0	0	0	0	0	0	0	0	0	0	0	0	0	0	0	0	0	0	0	0	0	0	0	0	0	0	0	0	0	0	0	0	0	0	0	0	0	0	0	0	0	0	0	0	0	0	0	0	0	0	0	0	0	0	0	0	0	0	0	0	0	0	0	0	0	0	0	0	0	0	0	0	0	0	0	0	0	0	0	0	0	0	0	0	0	0	0	0	0	0	0	0	0	0	0	0	0	0	0	0	0	0	0	0	0	0	0	0	0	0	0	0	0	0	0	0	0	0	0	0	0	0	0	0	0	0	0	0	0	0	0	0	0	0	0	0	0	0	0	0	0	0	0	0	0	0	0	0	0	0	0	0	0	0	0	0	0	0	0	0	0	0	0	0	0	0	0	0	0	0	0	0	0	0	0	0	0	0	0	0	0	0	0	0	0	0	0	0	0	0	0	0	0	0	0	0	0	0	0	0	0	0	0	0	0	0	0	0	0	0	0	0	0	0	0	0	0	0	0	0	0	0	0	0	0	0	0	0	0	0	0	0	0	0	0	0	0	0	0	0	0	0	0	0	0	0	0	0	0	0	0	0	0	0	0	0	0	0	0	0	0	0	0	0	0	0	0	0	0	0	0	0	0	0	0	0	0	0	0	0	0	0	0	0	0	0	0	0	0	0	0	0	0	0	0	0	0	0	0	0	0	0	0	0	0	0	0	0	0	0	0	0	0	0	0	0	0	0	0	0	0	0	0	0	0	0	0	0	0	0	0	0	0	0	0	0	0	0	0	0	0	0	0	0	0	0	0	0	0	0	0	0	0	0	0	0	0	0	0	0	0	0	0	0	0	0	0	0	0	0	0	0	0	0	0	0	0	0	0	0	0	0	0	0	0	0	0	0	0	0	0	0	0	0	0	0	0	0	0	0	0	0	0	0	0	0	0	0	0	0	0	0	0	0	0	0	0	0	0	0	0	0	0	0	0	0	0	0	0	0	0	0	0	0	0	0	0	0	0	0	0	0	0	0	0	0	0	0	0	0	0	0	0	0	0	0	0	0	0	0	0	0	0	0	0	0	0	0	0	0	0	0	0	0	0	0	0	0	0	0	0	0	0	0	0	0	0	0	0	0	0	0	0	0	0	0	0	0	0	0	0	0	0	0	0	0	0	0	0	0	0	0	0	0	0	0	0	0	0	0	0	0	0	0	0	0	0	0	0	0	0	0	0	0	0	0	0	0	0	0	0	0	0	0	0	0	0	0	0	0	0	0	0	0	0	0	0	0	0	0	0	0	0	0	0	0	0	0	0	0	0	0	0	0	0	0	0	0	0	0	0	0	0	0	0	0	0	0	0	0	0	0	0	0	0	0	0	0	0	0	0	0	0	0	0	0	0	0	0	0	0	0	0	0	0	0	0	0	0	0	0	0	0	0	0	0	0	0	0	0	0	0	0	0	0	0	0	0	0	0	0	0	0	0	0	0	0	0	0	0	0	0	0	0	0	0	0	0	0	0	0	0	0	0	0	0	0	0	0	0	0	0	0	0	0	0	0	0	0	0	0	0	0	0	0	0	0	0	0	0	0	0	0	0	0	0	0	0	0	0	0	0	0	0	0	0	0	0	0	0	0	0	0	0	0	0	0	0	0	0	0	0	0	0	0	0	0	0	0	0	0	0	0	0	0	0	0	0	0	0	0	0	0	0	0	0	0	0	0	0	0	0	0	0	0	0	0	0	0	0	0	0	0	0	0	0	0	0	0	0	0	0	0	0	0	0	0	0	0	0	0	0	0	0	0	0	0	0	0	0	0	0	0	0	0	0	0	0	1	0	0	0	0	0	0	0	0	0	0	0	0	0	0	0	0	0	0	0	0	0	0	0	0	0	0	0	0	0	0	0	0	0	0	0	0	0	0	0	0	0	0	0	0	0	0	0	0	0	0	0	0	0	0	0	0	0	0	0	0	0	0	0	0	0	0	0	0	0	0	0	0	0	0	0	0	0	0	0	0	0	0	0	0	0	0	0	0	0	0	0	0	0	0	0	0	0	0	0	0	0	0	0	0	0	0	0	0	0	0	0	0	0	0	0	0	0	0	0	0	0	0	0	0	1	0	0	0	0	0	0	0	0	0	0	0	0	0	0	0	0	0	0	0	0	0	0	0	0	0	0	0	0	0	0	0	0	0	0	0	0	0	0	0	0	0	0	0	0	0	0	0	0	0	0	0	0	0	0	0	0	0	0	0	0	0	0	0	0	0	0	0	0	0	0	0	0	1	0	0	0	0	0	0	0	0	0	0	0	0	0	0	0	0	0	0	0	0	0	0	0	0	0	0	0	0	0	0	0	0	0	0	0	0	0	0	0	0	0	0	0	0	0	0	0	0	0	0	0	0	0	0	0	0	0	0	0	0	0	0	0	0	0	0	0	0	0	0	0	0	0	0	0	0	0	0	0	0	0	0	0	0	0	0	0	0	0	0	0	0	0	0	0	0	0	0	0	0	0	0	0	0	0	0	0	0	0	0	0	0	0	0	0	0	0	0	0	0	0	0	0	0	0	0	0	0	0	0	0	0	0	0	0	0	0	0	0	0	0	0	0	0	0	0	0	0	0	0	0	0	0	0	0	0	0	0	1	0	0	1	0	0	0	0	0	0	0	0	0	0	0	0	0	0	0	0	0	0	0	0	0	0	0	0	0	0	0	0	0	0	0	0	0	0	0	0	0	0	0	0	0	0	0	0	0	0	0	0	0	0	0	0	0	0	0	0	0	0	0	0	0	0	0	0	0	0	0	0	0	0	0	0	0	0	0	0	0	0	0	0	0	0	0	0	0	0	0	0	0	0	0	0	0	0	0	0	0	0	0	0	0	0	0	0	0	0	0	0	0	0	0	0	0	0	0	0	0	0	0	0	0	0	0	0	0	0	0	0	0	0	0	0	0	0	0	0	0	0	0	0	0	0	0	0	0	0	0	0	0	0	0	0	0	0	0	0	0	0	0	0	0	0	0	0	0	0	0	0	0	0	0	0	0	0	0	0	0	0	0	0	0	0	0	0	0	0	0	0	0	0	0	0	0	0	0	0	0	0	0	0	0	0	0	0	0	0	0	0	0	0	0	0	0	0	0	0	0	0	0	0	0	0	0	0	0	0	0	0	0	0	0	0	0	0	0	0	0	0	0	0	0	0	0	0	0	0	0	0	0	0	0	0	0	0	0	0	0	0	0	0	0	0	0	0	0	0	0	0	0	0	0	0	0	0	0	0	0	0	0	0	0	0	0	0	0	0	0	0	0	0	0	0	0	0	0	0	0	0	0	0	0	0	0	0	0	0	0	0	0	0	0	0	0	0	0	0	0	0	0	0	0	0	0	0	0	0	0	0	0	0	0	0	0	0	0	0	0	0	0	0	0	0	0	0	0	0	0	0	0	0	0	0	0	0	0	0	0	0	0	0	0	0	0	0	0	0	0	0	0	0	0	0	0	0	0	0	0	0	0	0	0	0	0	0	0	0	0	0	0	0	0	0	0	0	0	0	0	0	0	0	0	0	0	0	0	0	0	0	0	0	0	0	0	0	0	0	0	0	0	0	0	0	0	0	0	0	0	0	0	0	0	0	0	0	0	0	0	0	0	0	0	0	0	0	0	0	0	0	0	0	0	0	0	0	0	0	0	0	0	1	0	0	0	0	0	0	0	0	0	0	0	0	0	0	0	0	0	0	0	0	0	0	0	0	0	0	0	0	0	0	0	0	0	0	0	0	0	0	0	0	0	0	0	0	0	0	0	0	0	0	0	0	0	0	0	0	0	0	0	0	0	0	0	0	0	0	0	0	0	0	0	0	0	0	0	0	0	0	0	0	0	0	0	0	0	0	0	0	0	0	0	0	0	0	0	0	0	0	0	0	0	0	0	0	0	0	0	0	0	0	0	0	0	0	0	0	0	0	0	0	0	0	0	0	0	0	0	0	0	0	0	0	0	0	0	0	0	0	0	0	0	0	0	0	0	0	0	0	0	0	0	0	0	0	0	0	0	0	0	0	0	0	0	0	0	0	0	0	0	0	0	0	0	0	0	0	0	0	0	0	0	0	0	0	0	0	0	0	0	0	0	1	0	0	0	0	0	0	0	0	0	0	1	0	0	0	0	0	0	0	0	0	0	0	0	0	0	0	0	0	1	0	0	0	0	0	0	0	0	0	0	0	0	0	0	0	0	0	0	0	0	0	0	0	0	0	0	0	0	0	0	0	0	0	0	0	0	0	0	0	0	0	0	0	0	0	0	0	0	0	0	0	0	0	0	0	0	0	0	0	0	0	0	0	0	0	0	0	0	0	0	1	0	0	0	0	0	0	1	0	0	0	0	0	0	0	0	0	0	0	0	0	0	0	0	0	0	0	0	0	0	0	0	0	0	0	0	0	0	0	0	0	0	0	0	0	0	0	0	0	0	0	0	0	0	0	0	0	0	0	0	0	0	0	0	0	0	0	0	0	0	0	0	1	0	0	0	0	0	1	0	0	0	0	0	0	0	0	0	0	0	0	0	0	0	0	1	0	0	0	0	0	0	0	0	0	0	0	0	0	0	0	0	0	0	0	0	0	0	0	0	0	0	0	0	0	0	0	0	0	0	0	0	0	0	0	0	0	0	0	0	0	0	0	0	0	0	0	0	0	0	1	0	0	0	0	0	0	0	0	0	0	0	1	0	0	0	0	0	0	0	0	0	0	0	0	0	0	0	0	0	0	0	0	0	0	0	0	0	0	0	0	0	0	0	0	0	0	0	0	0	1	0	0	0	0	0	0	0	0	0	0	0	0	0	1	0	0	0	0	0	0	0	0	0	0	0	0	0	0	0	0	0	0	0	0	0	0	0	0	0	0	0	0	0	0	0	0	0	0	0	0	0	0	0	1	0	0	0	0	0	0	0	0	0	0	0	0	0	0	0	0	0	0	0	0	0	0	0	0	0	0	0	0	0	0	0	0	0	0	0	0	0	0	0	0	0	0	0	0	0	0	0	0	0	0	0	0	0	0	0	0	0	0	0	0	0	0	0	0	0	0	0	0	0	0	0	0	0	0	0	0	0	0	0	0	0	0	0	0	0	0	0	0	0	0	0	0	0	0	0	0	0	0	0	0	0	0	0	0	0	0	0	0	0	0	0	0	0	0	0	0	0	0	0	0	0	0	0	0	0	0	0	0	0	0	0	0	0	0	0	0	0	0	0	0	0	0	0	0	0	0	0	0	0	0	0	1	0	0	0	0	1	0	0	0	0	0	0	0	0	0	0	0	0	0	0	0	0	0	0	0	0	0	0	0	0	0	1	0	0	0	0	0	0	1	0	0	0	0	0	0	0	0	0	0	0	1	0	0	0	0	0	0	0	0	0	0	0	0	0	0	0	0	0	0	0	0	0	0	0	0	0	0	0	0	0	0	0	0	0	0	0	0	0	0	0	0	0	0	0	0	0	0	0	0	0	0	0	0	0	0	0	0	0	0	0	0	0	0	0	0	0	0	0	0	0	0	0	0	0	0	0	0	0	0	0	0	0	0	0	0	0	0	0	0	0	0	0	0	0	0	0	0	0	0	0	0	0	0	0	0	0	0	0	0	0	0	0	0	0	0	0	0	0	0	0	0	0	0	0	0	0	0	0	0	0	0	0	0	0	0	0	0	0	0	0	0	0	0	0	0	0	0	0	0	0	0	0	0	0	0	0	0	0	0	0	0	0	0	0	0	0	0	0	0	0	0	0	0	0	0	0	0	0	0	0	0	0	0	0	0	0	0	0	0	0	0	0	0	0	0	0	0	0	0	0	0	0	0	0	0	0	0	0	0	0	0	0	0	0	0	0	0	0	0	0	0	0	0	0	0	0	0	0	0	0	0	0	0	0	0	0	0	0	0	0	0	0	0	0	0	0	0	0	0	0	0	0	0	0	0	0	0	0	0	0	0	0	0	0	0	0	0	0	0	0	0	0	0	0	0	0	0	0	0	0	0	0	0	0	0	0	0	0	0	0	0	0	0	0	0	0	0	0	0	0	0	0	0	0	0	0	0	1	1	0	0	0	0	0	0	0	0	0	0	0	0	0	0	0	0	0	0	0	0	0	0	0	0	0	0	0	0	0	0	0	0	0	0	0	0	0	0	0	0	0	0	0	0	0	0	0	0	0	0	0	0	0	0	0	0	0	0	0	0	0	0	0	0	0	0	0	0	0	0	0	0	0	0	0	0	0	0	0	0	0	1	0	0	0	0	0	0	0	0	0	0	1	0	0	0	0	0	0	0	0	0	0	0	0	0	0	0	0	0	0	0	0	0	0	0	0	0	0	0	0	0	0	0	0	0	0	0	0	0	0	0	0	0	0	0	0	0	0	0	0	0	0	0	0	0	0	0	0	0	0	0	0	0	0	0	0	0	0	0	0	0	0	0	0	0	0	0	0	0	0	0	0	1	0	0	0	0	0	0	0	0	0	0	0	0	0	0	0	0	0	0	0	0	0	0	0	0	0	0	0	0	0	0	0	0	0	0	0	0	0	0	0	0	0	0	0	0	0	0	0	0	0	0	0	0	0	1	0	0	0	0	0	0	0	0	0	0	0	0	0	0	0	0	0	0	0	0	0	0	0	0	0	0	0	0	0	0	0	0	0	0	0	0	0	0	0	0	0	0	0	0	0	0	0	0	0	0	0	0	0	0	0	0	0	0	0	0	0	0	0	0	0	0	0	0	0	0	0	0	0	0	0	0	0	0	0	0	0	0	0	0	0	0	0	0	0	0	0	0	1	0	0	0	0	0	0	0	1	0	0	0	0	0	0	0	0	0	0	0	0	0	0	0	0	0	0	0	0	0	0	0	0	0	0	0	0	0	0	0	0	0	0	0	0	0	0	0	0	0	0	0	0	0	0	1	0	0	0	0	0	0	0	0	0	0	0	0	0	0	0	0	0	0	0	0	0	0	0	0	0	0	0	0	0	0	0	0	0	0	0	0	0	0	0	0	0	0	0	0	0	0	0	0	0	0	0	0	0	0	0	0	0	0	0	0	0	0	0	0	0	0	0	0	0	0	0	0	0	0	0	0	0	0	0	0	0	0	0	0	0	0	0	0	0	0	0	0	0	0	0	0	0	0	0	0	0	0	0	0	0	0	0	0	0	0	0	0	0	0	0	0	0	0	0	0	0	0	0	0	0	0	0	0	0	0	0	0	0	0	0	0	0	0	0	0	0	0	0	0	0	0	0	0	1	0	0	0	0	0	0	0	0	0	0	0	0	0	0	0	0	0	0	0	0	0	0	0	0	0	0	0	0	0	0	0	0	1	0	0	0	0	0	0	0	0	0	0	0	0	0	0	0	0	0	0	0	0	0	0	0	0	0	0	0	0	0	0	0	0	0	0	0	0	0	0	0	0	0	0	0	0	0	0	0	0	0	0	0	0	0	0	0	0	0	0	0	0	0	0	0	0	0	0	0	0	0	0	0	0	0	0	0	0	0	0	0	0	0	0	0	0	0	0	0	0	0	0	1	0	0	1	0	0	0	0	0	0	0	0	0	0	0	0	0	0	0	0	0	0	0	0	0	0	0	0	0	0	0	0	0	0	0	0	0	0	0	0	0	0	0	0	0	0	0	0	0	0	0	0	1	0	0	0	0	0	0	0	0	0	0	0	0	0	0	0	0	0	0	0	0	0	0	0	0	0	0	0	0	0	0	0	0	0	0	0	0	0	0	0	0	0	0	0	0	0	0	0	0	0	0	0	1	0	0	0	0	0	0	0	0	0	0	0	0	0	0	0	0	0	0	0	0	0	0	0	0	0	0	1	0	0	0	0	0	0	0	0	0	0	0	0	0	0	0	0	0	0	0	0	0	0	0	0	0	0	0	0	0	0	0	0	0	0	0	0	0	0	0	0	0	0	0	0	0	0	0	0	0	0	0	0	0	0	0	0	0	0	0	0	0	0	0	0	0	0	0	0	0	0	0	0	0	0	0	0	0	0	0	0	0	0	0	0	0	0	0	0	0	0	0	0	0	0	0	0	0	0	0	0	0	0	0	0	0	0	0	0	0	0	0	0	0	0	0	0	0	0	0	0	0	0	0	0	0	0	0	0	0	0	0	0	0	0	0	0	0	0	0	0	0	0	0	0	0	0	0	0	0	0	1	0	0	0	0	0	0	0	0	0	0	0	0	0	0	0	0	0	0	0	0	0	0	0	0	0	0	0	0	0	0	0	0	0	0	0	0	0	0	0	0	0	0	0	0	0	0	0	0	0	0	1	0	0	0	0	0	0	0	0	0	0	0	0	0	0	0	0	0	0	0	0	0	0	0	0	0	0	1	0	0	0	0	0	0	0	0	0	0	0	0	0	0	0	0	0	0	0	0	0	0	0	0	0	0	0	0	0	0	0	0	0	0	0	0	0	0	0	0	0	0	0	0	0	0	0	0	0	0	0	0	0	0	0	0	0	0	0	0	0	0	0	0	0	0	0	1	0	0	0	0	0	0	0	0	0	0	0	0	0	0	0	0	0	0	0	0	0	0	0	0	0	0	0	0	0	0	0	0	0	0	0	0	0	0	0	0	0	0	0	0	0	0	0	0	0	0	0	0	0	0	0	0	0	0	0	0	0	0	0	1	0	0	0	0	0	0	0	0	0	0	0	0	0	0	0	0	0	0	0	0	0	0	0	0	0	0	0	0	0	0	0	0	0	0	0	0	0	0	0	0	0	0	0	0	0	0	0	0	1	0	0	0	0	0	0	0	0	0	1	0	0	0	0	0	0	0	0	0	0	0	0	0	0	0	0	0	0	0	0	0	0	0	0	0	0	0	0	0	0	0	0	0	0	0	0	0	0	0	0	0	0	0	0	0	0	0	0	0	0	0	0	0	0	0	0	0	0	0	0	0	0	0	0	0	0	0	0	0	0	0	0	1	0	0	0	0	0	0	0	0	0	0	0	0	0	0	0	0	0	0	0	0	0	0	0	1	0	0	0	0	0	0	0	0	0	0	0	0	0	0	0	0	0	0	0	0	0	0	0	0	0	0	0	0	0	0	0	0	0	0	0	0	0	0	0	0	0	0	0	0	0	1	0	0	0	0	0	0	0	0	0	0	0	0	0	0	0	0	0	0	0	0	0	0	0	0	0	0	0	0	0	0	0	0	0	0	0	0	0	0	0	0	0	0	0	0	0	0	0	0	0	0	0	0	1	0	0	0	0	0	0	0	0	0	0	0	0	0	0	0	0	0	0	0	0	0	0	0	0	0	0	0	0	0	0	0	0	0	0	0	0	0	0	0	0	0	0	0	0	0	0	0	0	0	0	0	0	0	0	0	0	0	0	0	0	0	0	0	0	0	0	0	0	0	0	0	0	0	0	0	0	0	0	0	0	0	0	0	0	0	0	0	0	0	0	2	0	0	0	0	0	0	0	0	0	0	0	0	0	0	0	0	0	0	0	0	0	0	0	0	0	0	0	0	0	0	0	0	0	0	0	0	0	0	0	0	0	0	0	0	0	0	0	0	0	0	0	0	0	0	0	0	0	0	0	0	0	0	0	0	0	0	0	0	0	0	0	0	0	0	0	0	0	0	0	0	0	0	0	0	0	0	0	0	0	0	0	1	0	0	0	0	0	0	0	0	0	0	0	0	0	0	0	0	0	0	0	0	0	0	0	0	0	0	0	0	0	0	0	0	0	0	0	0	0	0	0	0	0	0	0	0	0	0	0	0	0	0	0	0	0	0	0	0	0	0	0	0	0	0	0	0	0	0	0	0	0	0	0	0	0	0	0	0	0	0	0	0	0	0	0	0	0	0	0	0	0	0	0	0	0	0	0	0	0	0	0	0	0	0	0	0	0	0	0	0	0	0	0	0	0	0	0	0	0	0	0	0	0	0	0	0	0	0	0	0	0	0	0	0	0	0	0	0	0	0	0	0	0	0	0	0	0	0	0	0	0	0	0	0	0	0	0	0	0	0	0	0	0	0	0	0	0	0	0	0	0	0	0	0	0	0	0	0	0	0	1	0	0	0	0	0	0	0	0	0	0	0	0	0	0	0	0	0	0	0	0	0	0	0	0	0	0	0	0	0	0	0	0	0	0	0	0	0	0	0	0	0	0	0	0	0	0	0	0	0	0	0	0	0	0	0	0	0	0	0	0	0	0	0	0	0	0	0	0	0	0	0	0	0	0	0	0	0	0	0	0	0	0	0	0	0	0	0	0	0	1	0	0	0	0	0	0	0	0	0	0	0	0	0	0	0	0	0	0	0	0	0	0	0	0	0	0	0	0	0	0	0	0	0	0	0	0	0	0	0	0	0	0	0	0	0	0	0	0	0	0	0	0	0	0	0	0	0	0	0	0	0	0	0	0	0	0	0	0	0	0	0	0	0	0	0	0	0	0	0	0	0	0	0	0	0	0	0	0	0	0	0	0	0	0	0	0	0	0	0	0	0	0	0	0	0	0	0	0	0	0	0	0	0	0	0	0	0	0	0	0	0	0	0	0	0	0	0	0	0	0	0	0	0	0	0	0	0	0	0	0	0	0	0	0	0	0	0	0	0	0	0	0	0	0	0	0	0	0	0	0	0	0	0	0	0	0	0	0	0	0	0	0	0	0	0	0	0	0	0	0	0	0	0	0	0	0	0	0	0	0	0	0	0	0	0	0	0	0	0	0	0	0	0	0	0	0	1	0	0	0	0	0	0	0	0	0	0	0	0	0	0	0	0	0	0	0	0	0	0	0	0	0	0	0	0	0	1	0	0	0	0	0	1	0	0	0	0	0	0	0	0	0	0	0	0	0	0	0	0	0	0	0	0	0	0	0	0	0	0	0	0	0	0	0	0	0	0	0	0	0	0	0	0	0	0	0	0	0	0	0	0	0	0	0	0	0	0	0	0	0	0	0	0	0	0	0	0	0	0	0	0	0	0	0	0	0	0	0	0	0	0	0	0	0	0	0	0	0	0	0	0	0	0	0	0	0	0	0	0	0	0	0	0	0	0	0	0	0	0	0	0	0	0	0	0	0	0	0	0	0	0	0	0	0	0	0	0	0	0	0	1	0	0	0	0	0	0	0	0	0	0	0	0	0	0	0	0	0	0	0	0	0	0	0	0	0	0	0	0	0	0	0	0	0	0	0	0	0	0	0	0	0	0	0	0	0	0	0	0	0	0	0	0	0	0	0	0	0	0	0	0	0	0	0	0	0	0	0	0	0	0	0	0	0	0	0	0	0	0	0	0	0	0	0	0	0	0	0	0	0	0	0	0	0	0	0	0	0	0	0	0	0	0	0	0	0	0	1	0	0	0	0	0	0	0	0	0	0	0	0	0	0	0	0	0	0	0	0	0	0	0	0	0	0	0	0	0	0	0	0	0	0	0	0	0	0	0	0	0	0	0	0	0	0	0	0	0	0	0	0	0	0	0	0	0	0	0	0	0	0	0	0	0	0	0	0	0	0	0	0	0	0	0	0	0	0	0	0	0	0	0	0	0	0	0	0	1	0	0	0	0	0	0	0	0	0	0	0	0	0	0	0	0	0	0	0	0	0	0	1	0	0	0	0	0	0	0	0	0	0	0	0	0	0	0	0	0	0	0	0	0	0	0	0	0	0	0	0	0	0	0	0	0	0	0	0	0	0	0	0	0	0	0	0	0	0	0	0	0	0	0	0	0	0	0	0	0	0	0	0	0	0	0	0	0	0	0	0	0	0	0	0	0	0	0	0	0	0	0	0	0	0	0	0	0	0	0	0	0	0	0	0	0	0	0	0	0	0	0	0	0	0	0	0	0	0	0	0	0	0	0	0	0	0	0	0	0	0	0	0	0	0	0	0	0	0	0	0	0	0	0	0	0	0	0	0	0	0	0	0	0	0	0	0	0	0	0	0	0	0	0	0	0	0	0	0	0	0	0	0	0	0	0	1	0	0	0	0	0	0	0	0	0	0	0	0	0	0	0	0	0	1	0	0	0	0	0	1	0	0	0	0	0	0	0	0	0	0	0	0	0	0	0	0	0	0	0	0	0	0	0	1	0	0	0	0	0	0	0	0	0	0	0	0	0	0	0	0	0	0	0	0	0	0	0	0	0	0	0	0	0	0	0	0	0	0	0	0	0	0	0	0	0	0	0	0	0	0	0	0	0	0	0	0	0	0	0	0	0	0	0	0	0	0	0	0	0	0	0	0	0	0	0	0	0	0	0	0	0	0	0	0	0	0	0	0	0	0	0	0	0	0	0	0	0	0	0	1	0	0	0	0	0	0	0	0	0	0	0	0	0	0	0	0	0	0	0	0	0	0	0	0	0	0	0	0	0	0	0	0	0	0	0	0	0	0	0	0	0	0	0	0	0	0	0	0	0	0	0	0	0	0	0	0	0	0	1	0	0	0	0	0	0	0	0	0	0	0	0	0	0	0	0	0	0	0	0	0	0	1	0	0	0	0	0	0	0	0	0	0	0	0	0	0	0	0	0	0	0	0	0	0	0	0	0	0	0	0	0	0	0	0	0	0	0	0	0	0	0	0	0	0	0	0	0	0	0	0	0	0	0	0	0	0	0	0	0	0	0	0	0	0	0	0	0	0	0	0	0	0	0	0	0	0	0	0	0	0	0	0	0	0	0	0	0	0	0	0	0	0	0	0	0	0	0	0	0	0	0	0	0	0	0	0	0	0	0	0	0	0	0	0	0	0	0	0	0	0	0	0	0	0	0	0	0	0	0	0	0	0	0	0	0	0	0	0	0	0	0	0	0	0	0	0	0	0	0	0	0	0	0	0	0	0	0	0	0	0	0	0	0	0	0	0	0	0	0	0	0	0	0	0	0	0	0	0	0	0	0	0	0	0	0	0	0	0	0	0	0	0	0	0	0	0	0	0	0	0	0	0	0	0	0	0	0	0	0	0	0	0	0	0	0	0	0	0	0	0	0	0	0	0	0	0	0	0	0	0	0	0	0	0	0	0	0	0	0	0	0	0	0	0	0	0	0	0	0	0	1	0	0	0	0	0	0	0	0	0	0	0	0	0	0	0	0	0	0	0	0	0	0	0	0	0	0	0	0	0	0	0	0	0	0	0	0	0	0	0	0	0	0	0	0	0	0	0	0	0	0	0	0	0	0	0	0	0	0	0	0	0	0	0	0	0	0	0	0	0	0	0	0	0	0	0	0	0	0	0	0	0	0	0	0	0	0	0	0	0	0	0	0	0	0	0	0	0	0	0	0	0	0	0	0	0	0	0	0	0	0	0	0	0	0	0	0	0	0	0	0	0	0	0	1	0	0	0	0	0	0	0	0	0	0	0	0	0	0	0	0	0	0	0	0	0	0	0	0	0	0	0	0	0	0	0	0	0	0	0	0	0	0	0	0	0	0	0	0	0	0	0	0	0	0	0	0	0	0	0	0	0	0	0	0	0	0	0	0	0	0	0	0	0	0	0	0	0	0	0	0	0	0	0	0	0	0	0	0	0	0	0	0	0	0	0	0	0	0	0	0	0	0	0	0	0	0	0	0	0	0	0	0	0	0	0	0	0	0	0	0	0	0	0	0	0	0	0	0	0	0	0	0	0	0	0	0	0	0	0	0	0	0	0	1	0	0	0	0	0	0	0	0	0	0	0	0	0	0	0	0	0	0	0	0	0	0	0	0	0	0	0	0	0	0	0	0	0	0	0	0	0	0	0	0	0	0	0	0	0	0	0	0	0	0	0	0	0	0	0	0	0	0	0	0	0	0	0	0	0	0	0	0	0	0	0	0	0	0	0	0	0	0	0	0	0	0	0	0	0	0	0	0	0	0	0	0	0	0	0	0	0	0	0	0	0	0	0	0	0	0	0	0	0	0	0	0	0	0	0	0	0	0	0	0	0	0	0	0	0	0	0	0	0	0	0	0	0	0	0	0	0	0	0	0	0	0	0	0	0	0	0	0	0	0	0	0	0	0	0	0	0	0	0	0	0	0	0	0	0	0	0	0	0	0	0	0	0	0	0	0	0	0	0	0	0	0	0	0	0	0	0	0	0	0	0	0	0	0	0	0	0	0	0	0	0	0	0	0	0	0	1	0	0	0	0	0	0	0	0	0	0	0	0	0	0	0	0	0	0	0	0	0	0	0	0	0	0	0	0	0	0	0	0	0	0	0	0	0	0	0	0	0	0	0	0	0	0	0	0	0	0	0	0	0	0	0	0	0	0	0	0	0	0	0	0	0	0	0	0	0	0	0	0	0	0	1	0	0	0	0	0	0	0	0	0	0	0	0	0	0	0	0	0	0	0	0	0	0	0	0	0	0	0	0	0	0	0	0	0	0	0	0	0	0	0	0	0	0	0	0	0	0	0	0	0	0	0	0	0	0	0	0	0	0	0	0	0	0	0	0	0	0	0	0	0	0	0	0	0	0	0	0	0	0	0	0	0	0	0	0	0	0	0	0	0	0	0	0	0	0	0	0	0	0	0	0	0	0	0	0	0	0	0	0	0	0	0	0	0	0	0	0	0	0	0	0	0	0	0	0	0	0	0	0	0	0	0	0	0	0	0	0	0	0	0	0	0	0	0	0	0	0	0	0	0	0	0	0	0	0	0	0	0	0	0	0	0	0	0	0	0	1	0	0	0	0	0	0	0	0	0	0	0	0	0	0	0	0	0	0	0	0	0	0	0	0	0	0	0	0	0	0	0	0	0	0	0	0	0	0	0	0	0	0	0	0	0	0	0	0	0	0	0	0	0	0	0	0	0	0	0	0	0	0	0	0	0	0	0	0	0	0	0	0	0	0	0	0	0	0	0	0	0	0	0	0	1	0	0	0	0	0	0	0	0	0	0	0	0	0	0	0	0	0	0	0	0	0	0	0	0	0	0	0	0	0	0	0	0	0	0	0	0	0	0	0	0	0	0	0	0	0	0	0	0	0	0	0	0	0	0	0	0	0	0	0	0	0	0	0	0	0	0	0	0	0	0	0	0	0	0	0	0	0	0	0	0	0	0	0	0	0	0	0	0	0	0	0	0	0	0	0	0	0	0	0	0	0	0	0	0	0	0	0	0	0	0	0	0	0	0	0	0	0	0	0	0	0	0	0	0	0	0	0	0	0	0	0	0	0	0	0	0	0	0	0	0	0	0	0	0	0	0	0	0	0	0	0	0	0	0	0	0	0	0	0	0	0	0	0	0	0	0	0	0	0	0	0	0	0	0	0	0	0	0	0	0	0	0	0	0	0	0	0	0	0	0	0	0	0	0	0	0	0	0	0	0	0	0	0	0	0	0	0	0	0	0	0	0	0	0	0	0	0	0	0	0	0	0	0	0	0	0	0	0	0	0	0	0	0	0	0	0	0	0	0	0	0	0	0	0	0	0	0	0	0	0	0	0	0	0	0	0	0	0	0	0	0	0	0	0	0	0	0	0	0	0	0	0	0	0	0	0	0	0	0	0	0	0	0	0	0	0	0	0	0	0	0	0	0	0	0	0	0	0	0	0	0	0	0	0	0	0	0	0	0	0	0	0	0	0	0	0	0	0	0	0	0	0	0	0	0	0	0	0	0	1	0	0	0	0	0	0	0	0	0	0	0	0	0	0	0	0	1	0	0	0	0	0	0	0	0	0	0	0	0	0	0	0	0	0	0	0	0	0	0	0	0	0	0	0	0	0	0	0	0	0	0	0	0	0	0	0	0	0	0	0	0	0	0	0	0	0	0	0	0	0	0	0	0	0	0	0	0	0	1	0	0	0	0	0	0	0	0	0	0	0	0	0	0	0	0	0	0	0	0	0	0	0	0	0	0	0	0	0	0	0	0	0	1	0	0	0	0	0	0	0	0	0	0	0	0	0	0	0	0	0	0	0	0	0	0	0	0	0	0	0	0	0	0	0	0	0	0	0	0	0	0	0	0	0	0	0	0	0	0	0	0	0	0	0	0	0	0	0	0	0	0	0	0	0	0	0	0	0	0	0	0	0	0	0	0	0	0	0	0	0	0	0	0	0	0	0	0	0	0	0	0	0	0	0	0	0	0	0	0	0	0	0	0	0	0	0	0	0	0	0	0	0	0	0	0	0	0	0	0	0	0	0	0	0	0	0	0	0	0	0	0	0	0	0	0	0	0	0	0	0	0	1	0	0	0	0	0	0	0	0	0	0	0	0	0	0	0	0	0	0	0	0	0	0	0	0	0	0	0	0	0	0	0	0	0	0	0	0	0	0	0	0	0	0	0	0	0	0	0	0	0	0	0	0	0	0	0	0	0	0	0	0	0	0	0	0	0	0	0	0	0	0	0	0	0	0	0	0	0	0	0	1	0	0	0	0	0	0	0	0	0	0	0	0	0	0	0	0	0	0	0	0	0	0	0	0	0	0	0	0	0	0	0	0	0	0	0	0	0	0	0	0	0	0	0	0	0	0	0	0	0	0	0	0	0	0	0	0	0	0	0	0	0	0	0	0	0	0	0	0	0	0	0	0	0	0	0	0	0	0	0	0	0	0	0	0	0	0	0	0	0	0	0	0	0	0	0	1	0	0	0	0	0	0	0	0	0	0	0	0	0	0	0	0	0	0	0	0	0	0	0	0	0	0	0	0	0	0	0	0	0	0	0	0	0	0	0	0	0	0	0	0	0	0	0	0	0	0	0	0	0	0	0	0	0	0	0	1	0	0	0	0	0	0	0	0	0	0	0	0	0	0	0	0	0	0	0	0	0	0	0	0	0	0	0	0	0	0	0	0	0	0	0	0	0	0	0	0	0	0	0	0	0	0	0	0	0	0	0	0	0	0	0	0	0	0	0	0	0	0	0	0	0	0	0	0	0	0	0	0	0	0	0	0	0	0	0	0	0	0	0	0	0	0	0	0	0	0	0	0	0	0	0	0	0	0	0	0	0	0	0	0	0	0	0	0	0	0	0	0	0	0	0	0	0	0	0	0	0	0	0	0	0	0	0	0	0	0	0	0	0	0	0	0	0	0	0	0	0	0	0	0	0	0	0	0	0	0	0	0	0	0	0	0	0	0	0	0	0	0	0	0	0	0	0	0	0	0	0	0	0	0	0	0	0	0	0	0	0	0	0	0	0	1	0	0	0	0	0	0	0	0	0	0	0	0	0	0	0	0	0	0	0	0	0	0	0	0	0	1	0	0	0	0	0	0	0	0	0	0	0	0	0	0	0	0	0	0	0	0	0	0	0	0	0	0	0	0	0	0	0	0	0	0	0	0	0	0	0	0	0	0	0	0	0	0	0	0	0	0	0	0	0	0	0	0	0	0	0	0	0	0	0	0	0	0	0	0	0	0	0	0	0	0	0	0	0	0	0	0	0	0	0	0	0	0	0	0	0	0	0	0	0	0	0	0	0	0	0	0	0	0	0	0	0	0	0	0	0	0	0	0	0	0	0	0	0	0	0	0	0	0	0	0	0	0	0	0	0	0	0	0	0	0	0	0	0	0	0	0	0	0	0	0	0	0	0	0	0	0	0	0	0	0	0	0	0	0	0	0	0	0	0	0	0	0	0	0	0	0	0	0	0	0	0	0	0	0	0	0	0	0	0	0	0	0	0	0	0	0	0	0	0	0	0	0	0	0	0	0	0	0	0	0	0	0	0	0	0	0	0	0	0	0	0	0	0	0	0	0	0	0	0	0	0	0	0	0	0	0	0	0	0	0	0	0	0	0	0	0	0	0	0	0	0	0	0	0	0	0	0	0	0	0	0	0	0	0	0	0	0	0	0	0	0	0	0	0	0	0	0	0	0	0	0	0	0	0	0	0	0	0	0	0	0	0	0	0	0	0	0	0	0	0	0	0	0	0	0	0	0	0	0	0	0	0	0	0	0	0	0	0	0	0	0	0	0	0	0	0	0	0	0	0	0	0	0	0	0	0	0	0	0	0	0	0	0	0	0	0	0	1	0	0	0	0	0	0	0	0	0	0	0	0	0	0	0	0	0	0	0	0	0	0	0	0	0	0	0	0	0	0	0	0	0	0	0	0	0	0	0	0	0	0	0	0	0	0	0	0	0	0	0	0	0	0	0	0	0	0	0	0	0	0	0	0	0	0	0	0	0	0	0	0	0	0	0	0	0	0	0	0	0	0	0	0	0	0	0	0	0	0	0	0	0	0	0	0	0	0	0	0	0	0	0	0	0	0	0	0	0	0	0	0	0	0	0	0	0	0	0	0	0	0	0	0	0	0	0	0	0	0	0	0	0	0	0	0	0	0	0	0	0	0	0	0	0	0	0	0	0	0	0	0	0	0	0	0	0	0	0	0	0	0	0	0	0	0	0	0	0	0	0	0	0	0	0	0	0	0	0	0	0	0	0	0	0	0	0	0	0	0	0	0	0	0	0	0	0	0	0	0	0	0	0	0	0	0	0	0	0	0	0	0	0	0	0	0	0	0	0	0	0	0	0	0	0	0	0	0	0	0	0	0	0	0	0	0	0	0	0	0	0	0	0	0	0	0	0	0	0	0	0	0	0	0	0	0	0	0	0	0	0	0	0	0	0	0	0	0	0	0	0	0	0	0	0	0	0	0	0	0	0	0	0	0	0	0	0	0	0	0	0	0	0	0	0	0	0	0	0	0	0	0	0	0	0	0	0	0	0	0	0	0	0	0	0	0	0	0	0	0	0	0	0	0	0	0	0	0	0	0	0	0	0	0	0	0	0	0	0	0	0	0	0	0	0	0	0	0	0	0	0	0	0	0	0	0	0	0	0	0	0	0	0	0	0	0	0	0	0	0	0	0	0	0	0	0	0	0	0	0	0	0	0	0	0	0	0	0	0	0	0	0	0	0	0	0	0	0	0	0	0	0	0	0	0	0	0	0	0	0	0	0	0	0	0	0	0	0	0	0	0	0	0	0	0	0	0	0	0	0	0	0	0	0	0	0	0	0	0	0	0	0	0	0	0	0	0	0	0	0	0	0	0	0	0	0	0	0	0	0	0	0	0	0	0	0	0	0	0	0	0	0	0	0	0	0	0	0	0	0	0	0	0	0	0	0	0	0	0	0	0	0	0	0	0	0	0	0	0	0	0	0	0	0	0	0	0	0	0	0	0	0	0	0	0	0	0	0	0	0	0	0	0	0	0	0	0	0	0	0	0	0	0	0	0	0	0	0	0	0	0	0	0	0	0	0	0	0	0	0	0	0	0	0	0	0	0	0	0	0	0	0	0	0	0	0	0	0	0	0	0	0	0	0	0	0	0	0	0	0	0	0	0	0	0	0	0	0	0	0	0	0	0	0	0	0	0	0	0	0	0	0	0	0	0	0	0	0	0	0	0	0	0	0	0	0	0	0	0	0	0	0	0	0	0	0	0	0	0	0	0	0	0	0	0	0	0	0	0	0	0	0	0	0	0	0	0	0	0	0	0	0	0	0	0	0	0	0	0	0	0	0	0	0	0	0	0	0	0	0	0	0	0	1	0	0	0	0	0	0	0	0	0	0	0	0	0	0	0	0	0	0	0	0	0	0	0	0	0	0	0	0	0	0	0	0	0	0	0	0	0	0	0	0	0	0	0	0	0	0	0	0	0	0	0	0	0	0	0	0	0	0	0	0	0	0	0	0	0	0	0	0	0	0	0	0	0	0	0	0	0	0	0	0	0	0	0	0	0	0	0	0	0	0	0	0	1	0	0	0	0	0	0	0	0	0	0	0	0	0	0	0	0	0	0	0	0	0	0	0	0	0	0	0	0	0	0	0	1	0	0	0	0	0	0	0	0	0	0	0	0	0	0	0	0	0	0	0	0	0	0	0	0	0	0	0	0	0	0	0	0	0	0	1	0	0	0	0	0	0	0	0	0	0	0	0	0	0	0	0	0	0	0	0	0	0	0	0	0	0	0	0	0	0	0	0	0	0	0	0	0	0	0	0	0	0	0	0	0	0	0	0	0	0	0	0	0	0	0	0	1	0	0	0	0	0	0	0	0	0	0	0	0	0	0	0	0	0	0	0	0	0	0	0	0	0	0	0	0	0	0	0	0	0	0	0	0	0	0	0	0	0	0	0	0	1	0	0	0	0	0	0	0	0	0	0	0	0	0	0	0	0	0	0	0	0	0	0	0	0	0	0	0	0	0	0	0	0	0	0	0	0	0	0	0	0	0	0	0	0	0	0	0	0	0	0	0	0	0	0	0	0	0	0	0	0	0	0	0	0	0	0	0	0	0	0	0	0	0	0	0	0	0	0	0	0	0	0	0	0	0	0	0	0	0	0	0	0	0	0	0	0	0	0	0	0	0	0	0	0	0	0	0	0	0	0	0	0	0	0	0	0	0	0	0	0	0	0	0	0	0	0	0	0	0	0	0	0	0	0	0	0	0	0	0	0	0	0	0	0	0	0	0	0	0	0	0	0	0	0	0	0	0	0	0	0	0	0	0	0	0	0	0	0	0	0	0	0	0	0	0	0	0	0	0	0	0	0	0	0	0	0	0	0	0	0	0	0	0	0	0	1	0	0	0	0	0	0	0	0	0	0	0	0	0	0	0	0	0	0	0	0	0	0	0	0	0	0	0	0	0	0	0	0	0	0	0	0	0	0	0	0	0	0	0	0	0	0	0	0	0	0	0	0	0	0	0	0	0	0	0	0	0	0	0	0	0	0	0	0	0	0	0	0	0	0	0	0	0	0	0	0	0	0	0	0	0	0	0	0	0	0	0	0	0	0	0	0	0	0	0	0	0	0	0	0	0	0	0	0	0	0	0	0	0	0	0	0	0	0	0	0	0	0	0	0	0	0	0	0	0	0	0	0	0	0	0	0	0	0	0	0	0	0	0	0	0	0	0	0	0	0	0	0	0	0	0	0	0	0	0	0	0	0	0	0	0	0	0	0	0	0	0	0	0	0	0	0	0	0	0	0	0	0	0	0	0	0	0	0	0	0	0	0	0	0	0	0	0	0	0	0	0	0	0	0	0	0	0	0	0	0	0	0	0	0	0	0	0	0	0	0	0	0	0	0	0	0	0	0	0	0	0	0	0	0	0	0	0	0	0	0	0	0	0	0	0	0	0	0	0	0	0	0	0	0	0	0	0	0	0	0	0	0	0	0	0	0	0	0	0	0	0	0	0	0	0	0	0	0	0	0	0	0	0	0	0	0	0	0	0	0	0	0	0	0	0	0	0	0	0	0	0	0	0	0	0	0	0	0	0	0	0	0	0	0	0	0	0	0	0	0	0	0	0	0	0	0	0	0	0	0	0	0	0	0	0	0	0	0	0	0	0	0	0	0	0	0	0	0	0	0	0	0	1	0	0	0	0	0	0	0	0	0	0	0	0	0	0	0	0	0	0	0	0	0	0	0	0	0	0	0	0	0	0	0	0	0	0	0	0	0	0	0	0	0	0	0	0	0	0	0	0	0	0	0	0	0	0	0	0	0	0	0	0	0	0	0	0	0	0	0	0	0	0	0	0	0	0	0	0	0	0	0	0	0	0	0	0	0	0	0	0	0	0	0	0	0	0	0	0	0	0	0	0	0	0	0	0	0	0	0	0	0	0	0	0	0	0	0	0	0	0	0	0	0	0	0	0	0	0	0	0	0	0	0	0	0	0	0	0	0	0	0	0	0	0	0	0	0	1	0	0	0	0	0	0	0	0	0	0	0	0	0	0	0	0	0	0	0	0	0	0	0	0	0	0	0	0	0	0	0	0	0	0	0	0	0	0	0	0	0	0	0	0	0	0	0	0	0	0	0	0	0	0	0	0	1	0	0	0	0	0	0	0	0	0	0	0	0	1	0	0	0	0	0	0	0	0	0	0	0	0	0	0	0	0	0	0	0	0	0	0	0	0	0	0	0	0	0	0	0	0	0	0	0	0	0	0	0	0	0	0	0	0	0	0	0	0	0	0	0	0	0	0	0	0	0	0	0	0	0	0	0	0	0	0	0	0	0	0	0	0	0	0	0	0	0	0	0	0	0	0	0	0	0	0	0	0	0	0	0	0	0	0	0	0	0	0	0	0	0	0	0	0	0	0	0	0	0	0	0	0	0	0	0	0	0	0	0	0	0	0	0	0	0	0	0	0	0	0	0	0	1	0	0	0	0	0	0	0	0	0	0	0	0	0	0	0	0	0	0	0	0	0	0	0	0	0	0	0	0	0	0	0	0	0	0	0	0	0	0	0	0	0	0	0	0	0	0	0	0	0	0	0	0	0	0	0	0	0	0	0	0	0	0	0	0	0	0	0	0	0	0	0	0	0	0	0	0	0	0	0	0	0	0	0	0	0	0	0	0	0	0	0	0	0	0	0	0	0	0	0	0	0	0	0	0	0	0	0	0	0	0	0	0	0	0	0	0	0	0	0	0	0	0	0	0	0	0	0	0	0	0	0	0	0	0	0	0	0	0	0	0	0	0	0	0	0	0	0	0	0	0	0	0	0	0	0	0	0	0	0	0	0	0	0	0	0	0	0	0	0	0	0	0	0	0	0	0	0	0	0	0	0	0	0	0	0	0	0	0	0	0	0	0	0	0	0	0	0	0	0	0	0	0	0	0	0	0	0	0	0	0	0	0	0	0	0	0	0	0	0	0	0	0	0	0	0	0	0	0	0	0	0	0	0	0	0	0	0	0	0	0	0	0	0	0	0	0	0	0	0	0	0	0	0	0	0	0	0	0	0	0	0	0	0	0	0	0	0	0	0	0	0	0	0	0	0	0	0	0	0	0	0	0	0	0	0	0	0	1	0	0	0	0	0	0	0	0	0	0	0	0	0	0	0	0	0	0	0	0	0	0	0	0	0	0	0	0	0	0	0	0	0	0	0	0	0	0	0	0	0	0	0	0	0	0	0	0	0	0	0	0	0	0	0	0	0	0	0	0	0	0	0	0	0	0	0	0	0	0	0	0	0	0	0	0	0	0	0	0	0	0	0	0	0	0	0	0	0	0	0	0	0	0	0	0	0	0	0	0	0	0	0	0	0	0	0	0	0	0	0	0	0	0	0	0	0	0	0	0	0	0	0	0	0	0	0	0	0	0	0	0	0	0	0	0	0	0	0	0	0	0	0	0	0	0	0	0	0	0	0	0	0	0	0	0	0	0	0	0	0	0	0	0	0	0	0	0	0	0	0	0	0	0	0	0	0	0	0	0	0	0	0	0	0	0	0	0	0	0	0	0	0	0	0	0	0	0	1	0	0	0	0	0	0	0	0	0	0	0	0	0	0	0	0	0	0	0	0	0	0	0	0	0	0	0	0	0	0	0	0	0	0	0	0	0	0	0	0	0	0	0	0	0	0	0	0	0	0	0	0	0	0	0	0	0	0	0	0	0	0	0	0	0	0	0	0	0	0	0	0	0	0	0	0	0	0	0	0	0	0	0	0	0	0	0	0	0	0	0	0	0	0	0	0	0	0	0	0	0	0	0	0	0	0	0	0	0	0	0	0	0	0	0	0	0	0	0	0	0	0	0	0	0	0	0	0	0	0	0	0	0	0	0	0	0	0	0	0	0	0	0	0	0	0	0	0	0	0	0	0	0	0	0	0	0	0	0	0	0	0	0	0	0	0	0	0	0	0	0	0	0	0	0	0	0	0	0	0	0	0	0	0	0	0	0	0	0	0	0	0	0	0	0	0	0	0	0	0	0	0	0	0	0	0	0	0	0	0	0	0	0	0	0	0	0	0	0	0	0	0	0	0	0	0	0	0	0	0	0	0	0	0	0	0	0	0	0	0	0	0	0	0	0	0	0	0	0	0	0	0	0	0	0	0	0	0	0	0	0	0	0	0	0	0	0	0	0	0	0	0	0	0	0	0	0	0	0	0	0	0	0	0	0	0	1	0	0	0	0	0	0	0	0	0	0	0	0	0	0	0	0	0	0	0	0	0	0	0	0	0	0	0	0	0	0	0	0	0	0	0	0	0	0	0	0	0	0	0	0	0	0	0	0	0	0	0	0	0	0	0	0	0	0	0	0	0	0	0	0	0	0	0	0	0	0	0	0	0	0	0	0	0	0	0	0	0	0	0	0	0	0	0	0	0	0	0	0	0	0	0	0	0	0	0	0	0	0	0	0	0	0	0	0	0	0	0	0	0	0	0	0	0	0	0	0	0	0	0	0	0	0	0	0	0	0	0	2	0	0	0	0	0	0	0	0	0	0	0	0	0	0	0	0	0	0	0	0	0	0	0	0	0	0	0	0	0	0	0	0	0	0	0	1	0	0	0	0	0	0	0	0	0	0	0	0	0	0	0	0	0	0	0	0	0	0	0	0	0	0	0	0	0	0	0	0	1	0	0	0	0	0	0	0	0	0	0	0	0	0	0	0	0	0	0	0	0	0	0	0	0	0	0	0	0	0	0	0	0	0	0	0	0	0	0	0	0	0	0	0	0	0	0	0	0	0	0	0	0	0	0	0	0	0	0	0	0	0	0	0	0	0	0	0	0	0	0	0	0	0	0	0	0	0	0	0	0	0	0	0	0	0	0	0	0	0	0	0	0	0	0	0	0	0	0	0	0	0	0	0	0	0	0	0	0	0	0	0	0	0	0	0	0	0	0	0	0	0	0	0	0	0	0	0	0	0	0	0	0	0	0	0	0	0	0	0	0	0	0	0	0	0	0	0	0	0	0	0	0	0	0	0	0	0	0	0	0	0	0	0	0	0	0	0	0	0	0	0	0	0	0	0	0	0	0	0	0	0	0	0	0	0	0	0	0	0	0	0	0	0	0	0	0	0	0	0	0	0	0	0	0	0	0	0	0	0	0	0	0	0	0	0	0	0	0	0	0	0	0	0	0	0	0	0	0	0	0	0	0	0	0	0	0	0	0	0	0	0	0	0	0	0	0	0	0	0	0	0	0	0	0	0	0	0	0	0	0	0	0	0	0	0	0	0	0	0	0	0	0	0	0	0	0	0	0	0	0	0	0	0	0	0	0	0	0	0	0	0	0	0	0	0	0	0	0	0	0	0	0	0	0	0	0	0	0	0	0	0	0	0	0	0	0	0	0	0	0	0	0	0	0	0	0	0	0	0	0	0	0	0	0	0	0	0	0	0	0	0	0	0	0	0	0	0	0	0	0	0	0	0	0	0	0	0	0	0	0	0	0	0	0	0	0	0	0	0	0	0	0	0	0	0	0	0	0	0	0	0	0	0	0	0	0	0	0	0	0	0	0	0	0	0	0	0	1	0	0	0	0	0	0	0	0	0	0	0	0	0	0	0	0	0	0	0	0	0	0	0	0	0	0	0	0	0	0	0	0	0	0	0	0	0	0	0	0	0	0	0	0	0	0	0	0	0	0	0	0	0	0	0	0	0	0	0	0	0	0	0	0	0	0	0	0	0	0	0	0	0	0	0	0	0	0	0	0	0	0	0	0	0	0	0	0	0	0	0	0	0	0	0	0	0	0	0	0	0	0	0	0	0	0	0	0	0	0	0	0	0	0	0	0	0	0	0	0	0	0	0	0	0	0	0	0	0	0	0	0	0	0	0	0	0	0	0	0	0	0	0	0	0	0	0	0	0	0	0	0	0	0	0	0	0	0	0	0	0	0	0	0	0	0	0	0	0	0	0	0	0	0	0	0	0	0	0	0	0	0	0	0	0	0	0	0	0	0	0	0	0	0	0	0	0	0	0	0	0	0	0	0	0	0	0	0	0	0	0	0	0	0	0	0	0	0	0	0	0	0	0	0	0	0	0	0	0	0	0	0	0	0	0	0	0	0	0	0	0	0	0	0	0	0	0	0	0	0	0	0	0	0	0	0	0	0	0	0	0	0	0	0	0	0	0	0	0	0	0	0	0	0	0	0	0	0	0	0	0	0	0	0	0	0	0	0	0	0	0	0	0	0	0	0	0	0	0	0	0	0	0	0	0	0	0	0	0	0	0	0	0	0	0	0	0	0	0	0	0	0	0	0	0	0	0	0	0	0	0	0	0	0	0	0	0	0	0	0	0	0	0	0	0	0	0	0	0	0	0	0	0	0	0	0	0	0	0	0	0	0	0	0	0	0	0	0	0	0	0	0	0	0	0	0	0	0	0	0	0	0	0	0	0	1	0	0	0	0	0	0	0	0	0	0	0	0	0	0	0	0	0	0	0	0	0	0	0	0	0	0	0	0	0	0	0	0	0	0	0	0	0	0	0	0	0	0	0	0	0	0	0	0	0	0	0	0	0	0	0	0	0	0	0	0	0	0	0	0	0	0	0	0	0	0	0	0	0	0	0	0	0	0	0	0	0	0	0	0	0	0	0	0	0	0	0	0	0	0	0	0	0	0	0	0	0	0	0	0	0	0	0	0	0	0	0	0	0	0	0	0	0	0	0	0	0	0	0	0	0	0	0	0	0	0	0	0	0	0	0	0	0	0	0	0	0	0	0	0	0	0	0	0	0	0	0	0	0	0	0	0	0	0	0	0	0	0	0	0	0	0	0	0	0	0	0	0	0	0	0	0	0	0	0	0	0	0	0	0	0	0	0	0	0	0	0	0	0	0	0	0	0	0	0	0	0	0	0	0	0	0	0	0	0	0	0	0	0	0	0	0	0	0	0	0	0	0	0	0	0	0	0	0	0	0	0	0	0	0	0	0	0	0	0	0	0	0	0	0	0	0	0	0	0	0	0	0	0	1	0	0	0	0	0	0	0	0	0	0	0	0	0	0	0	0	0	0	0	0	0	0	0	0	0	0	0	0	0	0	0	0	0	0	0	0	0	0	0	0	0	0	0	0	0	0	0	0	0	0	0	0	0	0	0	0	0	0	0	0	0	0	0	0	0	0	0	0	0	0	0	0	0	0	0	0	0	0	0	0	0	0	0	0	0	0	0	0	0	0	0	0	0	0	0	0	0	0	0	0	0	0	0	0	0	0	0	0	0	0	0	0	0	0	0	0	0	0	0	0	0	0	0	0	0	0	0	0	0	0	0	0	0	0	0	0	0	0	0	0	0	0	0	0	0	0	0	0	0	0	0	0	0	0	0	0	0	0	0	0	0	0	0	0	0	0	0	0	0	0	0	0	0	0	0	0	0	0	0	0	0	0	0	0	0	0	0	0	0	0	0	0	0	0	0	0	0	0	0	0	0	0	0	0	0	0	0	0	0	0	0	0	0	0	0	0	0	0	0	0	0	0	0	0	0	0	0	0	0	0	0	0	0	0	0	0	0	0	0	0	0	0	0	0	0	0	0	0	0	0	0	0	0	0	0	0	0	0	0	0	0	0	0	0	0	0	0	0	0	0	0	0	0	0	0	0	0	0	0	0	0	0	0	0	0	0	0	0	0	0	0	0	0	0	0	0	0	0	0	0	0	0	0	0	0	0	0	0	0	0	0	0	0	1	0	0	0	0	0	0	0	0	0	0	0	0	1	0	0	0	0	1	0	0	0	0	0	0	0	0	0	0	0	0	0	0	0	0	0	0	0	0	0	0	0	0	0	0	0	0	0	0	0	0	0	0	0	0	0	0	0	0	0	0	0	0	0	0	0	0	0	0	0	0	0	0	0	0	0	0	0	0	0	0	0	0	0	0	0	0	0	0	0	0	0	0	0	0	0	0	0	0	0	0	0	0	0	0	0	0	0	0	0	0	0	0	0	0	0	0	0	0	0	0	0	0	0	0	0	0	0	0	0	0	0	0	0	0	0	0	0	0	0	0	0	0	0	0	0	0	0	0	0	0	0	0	0	0	0	0	0	0	0	0	0	0	0	0	0	0	0	0	0	0	0	0	0	0	0	0	0	0	0	0	0	0	0	0	0	0	0	0	0	0	0	0	0	0	0	0	0	0	0	0	0	0	0	0	0	0	0	0	0	0	0	0	0	0	0	0	0	0	0	0	0	0	0	0	0	0	0	0	0	0	0	1	0	0	0	0	0	0	0	0	0	0	0	0	0	0	0	0	0	0	0	0	0	0	0	0	0	0	0	0	0	0	0	0	0	0	0	0	0	0	0	0	0	0	0	0	0	0	0	0	0	0	0	0	0	0	0	0	0	0	0	0	0	0	0	0	0	0	0	0	0	0	0	0	0	0	0	0	0	0	0	0	0	0	0	0	0	0	0	0	0	0	0	0	0	0	0	0	0	0	0	0	0	0	0	0	0	0	0	0	0	0	0	0	0	0	0	0	0	0	0	0	0	0	0	0	0	0	0	0	0	0	0	0	0	0	0	0	0	0	0	0	0	0	0	0	0	0	0	0	0	0	0	0	0	0	0	0	0	0	0	0	0	0	0	0	0	0	0	0	0	0	0	0	0	0	0	0	0	0	0	0	0	0	0	0	0	0	0	0	0	0	0	0	0	0	0	0	0	0	0	0	0	0	0	0	0	0	0	0	0	0	0	0	0	0	0	0	0	0	0	0	0	0	0	0	0	0	0	0	0	0	0	0	0	0	0	0	0	0	0	0	0	0	0	0	0	0	0	0	0	0	0	0	0	0	0	0	0	0	0	0	0	0	0	0	0	0	0	0	0	0	0	0	0	0	0	0	0	0	0	0	0	0	0	0	0	0	0	0	0	0	0	0	0	0	0	0	0	0	0	0	0	0	0	0	0	0	0	0	0	0	0	0	0	0	0	0	0	0	0	0	0	0	0	0	0	0	0	0	0	0	0	0	0	0	0	0	0	0	0	0	0	0	0	0	0	0	0	0	0	0	0	0	0	0	0	0	0	0	0	0	0	0	0	0	0	0	0	0	0	0	0	0	0	0	0	0	0	0	0	0	0	0	0	0	0	0	0	0	0	0	0	0	0	0	0	0	0	0	0	0	0	0	0	0	0	0	0	0	0	0	0	0	0	0	0	0	0	0	0	0	0	0	0	0	0	0	0	0	0	0	0	0	0	0	0	0	0	0	0	0	0	0	0	0	0	0	0	0	0	0	0	0	0	0	0	0	0	0	0	0	0	0	0	0	0	0	0	0	0	0	0	0	0	0	0	0	0	0	0	0	0	0	0	0	0	0	0	0	0	0	0	0	0	0	0	0	0	0	0	0	0	0	0	0	0	0	0	0	0	0	0	0	0	0	0	0	0	0	0	0	0	0	0	0	0	0	0	0	0	0	0	0	0	0	0	0	0	0	0	0	0	0	0	0	0	0	0	0	0	0	0	0	0	0	0	0	0	0	0	0	0	0	0	0	0	0	0	0	0	0	0	0	0	0	0	0	0	0	0	0	0	0	0	0	0	0	0	0	0	0	0	0	0	0	0	0	0	0	0	0	0	0	0	0	0	0	0	0	0	0	0	0	0	0	0	0	0	0	0	0	0	0	0	0	0	0	0	0	0	0	0	0	0	0	0	0	0	0	0	0	0	0	0	0	0	0	0	0	0	0	0	0	0	0	0	0	0	0	0	0	0	0	0	0	0	0	0	0	0	0	0	0	0	0	0	0	0	0	0	0	0	0	0	0	0	0	0	0	0	0	0	0	0	0	0	0	0	0	0	0	0	0	0	0	0	0	0	0	0	0	0	0	0	0	0	0	0	0	0	0	0	0	0	0	0	0	0	0	0	0	0	0	0	0	0	0	0	0	0	0	0	0	0	0	0	0	0	0	0	0	0	0	0	0	0	0	0	0	0	0	0	0	0	0	0	0	0	0	0	0	0	0	0	0	0	0	0	0	0	0	0	0	0	0	0	0	0	0	0	0	0	0	0	0	0	0	0	0	0	0	0	0	0	0	0	0	0	0	0	0	0	0	0	0	0	0	0	0	0	0	0	0	0	0	0	0	0	0	0	0	0	0	0	0	0	0	0	0	0	0	0	0	0	0	0	0	0	0	0	0	0	0	0	0	0	0	0	0	0	0	0	0	0	0	0	0	0	0	0	0	0	0	0	0	0	0	0	0	0	0	0	0	0	0	0	0	0	0	0	0	0	0	0	0	0	0	0	0	0	0	0	0	0	0	0	0	0	0	0	0	0	0	0	0	0	0	0	0	0	0	0	0	0	0	0	0	0	0	0	0	0	0	0	0	0	0	0	0	0	0	0	0	0	0	0	0	0	0	0	0	0	0	0	0	0	0	0	0	0	0	0	0	0	0	0	0	0	0	0	0	0	0	0	0	0	0	0	0	0	0	0	0	0	0	0	0	0	0	0	0	0	0	0	0	0	0	0	0	0	0	0	0	0	0	0	0	0	0	0	0	0	1	0	0	0	0	0	0	0	0	0	0	0	0	0	0	0	0	0	0	0	0	0	0	0	0	0	0	1	0	0	0	0	0	0	0	0	0	0	0	0	0	0	0	0	0	0	0	0	0	0	0	0	0	0	0	0	0	0	0	0	0	0	0	0	0	0	0	0	0	0	0	0	0	0	0	0	0	0	0	0	0	0	0	0	0	0	0	0	0	0	0	0	0	0	0	0	0	0	0	0	0	0	0	0	0	0	0	0	0	0	0	0	0	0	0	0	0	0	0	0	0	0	0	0	0	0	0	0	0	0	0	0	0	0	0	0	0	0	0	0	0	0	0	0	0	0	0	0	0	0	0	0	0	0	0	0	0	0	0	0	0	0	0	0	0	0	0	0	0	0	0	0	0	0	0	0	0	0	0	0	0	0	0	0	0	0	0	0	0	0	0	0	0	0	0	0	0	0	0	0	0	0	0	0	0	0	0	0	0	0	0	0	0	0	0	0	0	0	0	0	0	0	0	0	0	0	0	0	0	0	0	0	0	0	0	0	0	0	0	0	0	0	0	0	0	0	0	0	0	0	1	0	0	0	0	0	0	0	0	0	0	0	0	0	0	0	0	0	0	0	0	0	0	0	0	0	0	0	0	0	0	0	0	0	0	0	0	0	0	0	0	0	0	0	0	0	0	0	0	0	0	0	0	0	0	0	0	0	0	0	0	0	0	0	0	0	0	0	0	0	0	0	0	0	0	0	0	0	0	0	0	0	0	0	0	0	0	0	0	0	0	0	0	0	0	0	0	0	0	0	0	0	0	0	0	0	0	0	0	0	0	0	0	0	0	0	0	0	0	0	0	0	0	0	0	0	0	0	0	0	0	0	0	0	0	0	0	0	0	0	0	0	0	0	0	0	0	0	0	0	0	0	0	0	0	0	0	0	0	0	0	0	0	0	0	0	0	0	0	0	0	0	0	0	0	0	0	0	0	0	0	0	0	0	0	0	0	0	0	0	0	0	0	0	0	0	0	0	0	0	0	0	0	0	0	0	0	0	0	0	0	0	0	0	0	0	0	0	0	0	0	0	0	0	0	0	0	0	0	0	0	0	0	0	0	0	0	0	0	0	0	0	0	0	0	0	0	0	0	0	0	0	0	0	0	0	0	0	0	0	0	0	0	0	0	0	0	0	0	0	0	0	0	0	0	0	0	0	0	0	0	0	0	0	0	0	0	0	0	0	1	0	0	0	0	0	0	0	0	0	0	0	0	0	0	0	0	0	0	0	0	0	0	0	0	0	0	0	0	0	0	0	0	0	0	0	0	0	0	0	0	0	0	0	0	0	0	0	0	0	0	0	0	0	0	0	0	0	0	0	0	0	0	0	0	0	0	0	0	0	0	0	0	0	0	0	0	0	0	0	0	0	0	0	0	0	0	0	0	0	0	0	0	0	0	0	0	0	0	0	0	0	0	0	0	0	0	0	0	0	0	0	0	0	0	0	0	0	0	0	0	0	0	0	0	0	0	0	0	0	0	0	0	0	0	0	0	0	0	0	0	0	0	0	0	0	0	0	0	0	0	0	0	0	0	0	0	0	0	0	0	0	0	0	0	0	0	0	0	0	0	0	0	0	0	0	0	0	0	0	0	0	0	0	0	0	0	0	0	0	0	0	0	0	0	0	1	0	0	0	0	0	0	0	0	0	0	0	0	0	0	0	0	0	0	0	0	0	0	0	0	0	0	0	0	0	0	0	0	0	0	0	0	0	0	0	0	0	0	0	0	0	0	0	0	0	0	0	0	0	0	0	0	0	0	0	0	0	0	0	0	0	0	0	0	0	0	0	0	0	0	0	0	0	0	0	0	0	0	0	0	0	0	0	0	0	0	0	0	0	0	0	0	0	0	0	0	0	0	0	0	0	0	0	0	0	0	0	0	0	0	0	0	0	0	0	0	0	0	0	0	0	0	0	0	0	0	0	0	0	0	0	0	0	0	0	0	0	0	0	0	0	0	0	0	0	0	0	0	0	0	0	0	0	0	0	0	0	0	0	0	0	0	0	0	0	0	0	0	0	0	0	0	0	0	0	0	0	0	0	0	0	0	0	0	0	0	0	0	0	0	0	0	0	0	0	0	0	0	0	0	0	0	0	0	0	0	0	0	0	0	0	0	0	0	0	0	0	0	0	0	0	0	0	0	0	0	0	0	0	0	0	0	0	0	0	0	0	0	0	0	0	0	0	0	0	0	0	0	0	0	0	0	0	0	0	0	0	0	0	0	0	0	0	0	0	0	0	0	0	0	0	0	0	0	0	0	0	0	0	0	0	0	0	0	0	0	0	0	0	0	0	0	0	0	0	0	0	0	0	0	0	0	0	0	0	0	0	0	0	0	0	0	0	0	0	0	0	0	0	0	0	0	0	0	0	0	0	0	0	0	0	0	0	0	0	0	0	0	0	0	0	0	0	0	0	0	0	0	0	0	0	0	0	0	0	0	0	0	0	0	0	0	0	0	0	0	0	0	0	0	0	0	0	0	0	0	0	0	0	0	0	0	0	0	0	0	0	0	0	0	0	0	0	0	0	0	0	0	0	0	0	0	0	0	0	0	0	0	0	0	0	0	0	0	0	0	0	0	0	0	0	0	0	0	0	0	0	0	0	0	0	0	0	0	0	0	0	0	0	0	0	0	0	0	0	0	0	0	0	0	0	0	0	0	0	0	0	0	0	0	0	0	0	0	0	0	0	0	0	0	0	0	0	0	0	0	0	0	0	0	0	0	0	0	0	0	0	0	0	0	0	0	0	0	0	0	0	0	0	0	0	0	0	0	0	0	0	0	0	0	0	0	0	0	0	0	0	0	0	0	0	0	0	0	0	0	0	0	0	0	0	0	0	0	0	0	0	0	0	0	0	0	0	0	0	0	0	0	0	0	0	0	0	0	0	0	0	0	0	0	0	0	0	0	0	0	0	0	0	0	0	0	0	0	0	0	0	0	0	0	0	0	0	0	0	0	0	0	0	0	0	0	0	0	0	0	0	0	0	0	0	0	0	0	0	0	0	0	0	0	0	0	0	0	0	0	0	0	0	0	0	0	0	0	0	0	0	0	0	0	0	0	0	0	0	0	0	0	0	0	0	0	0	0	0	0	0	0	0	0	0	0	0	0	0	0	0	0	0	0	0	0	0	0	0	0	0	0	0	0	0	0	0	0	0	0	0	0	0	0	0	0	0	0	0	0	0	0	0	0	0	0	0	0	0	0	0	0	0	0	0	0	0	0	0	0	0	0	0	0	0	0	0	0	0	0	0	0	0	0	0	0	0	0	0	0	0	0	0	0	0	0	0	0	0	0	0	0	0	0	0	0	0	0	0	0	0	0	0	0	0	0	0	0	0	0	0	0	0	0	0	0	0	0	0	0	0	0	0	0	0	0	0	0	0	0	0	0	0	0	0	0	0	0	0	0	0	0	0	0	0	0	0	0	0	0	0	0	0	0	0	0	0	0	0	0	0	0	0	0	0	0	0	0	0	0	0	0	0	0	0	0	0	0	0	0	0	0	0	0	0	0	0	0	0	0	0	0	0	0	0	0	0	0	0	0	0	0	0	0	0	0	0	0	0	0	0	0	0	0	0	0	0	0	0	0	0	0	0	0	0	0	0	0	0	0	0	0	0	0	0	0	0	0	0	0	0	0	0	0	0	0	0	0	0	0	0	0	0	0	0	0	0	0	0	0	0	0	0	0	0	0	0	0	0	0	0	0	0	0	0	0	0	0	0	0	0	0	0	0	0	0	0	0	0	0	0	0	0	0	0	0	0	0	1	0	0	0	0	0	0	0	0	0	0	0	0	0	0	0	0	0	0	0	0	0	0	0	0	0	0	0	0	0	0	0	0	0	0	0	0	0	0	0	0	0	0	0	0	0	0	0	0	0	0	0	0	0	1	0	0	0	0	0	0	0	0	0	0	0	0	0	0	0	0	0	0	0	0	0	0	0	0	0	0	0	0	0	0	0	0	0	0	0	0	0	0	0	0	0	0	0	0	0	0	0	0	0	0	0	0	0	0	0	0	0	0	0	1	0	0	0	0	0	0	0	0	0	0	0	0	0	0	0	0	0	0	0	0	0	0	0	0	0	0	0	0	0	0	0	0	0	0	0	0	0	0	0	0	0	0	0	0	0	0	0	0	0	0	0	0	0	0	0	0	0	0	0	0	0	0	0	0	0	0	0	0	0	0	0	0	0	0	0	0	0	0	0	0	0	0	0	0	0	0	0	0	0	0	0	0	0	0	0	0	0	0	0	0	0	0	0	0	0	0	0	0	0	0	0	0	0	0	0	0	0	0	0	0	0	0	0	0	0	0	0	0	0	0	0	0	0	0	0	0	0	0	0	0	0	0	0	0	0	0	0	0	0	0	0	0	0	0	0	0	0	0	0	0	0	0	0	0	0	0	0	0	0	0	0	0	0	0	0	0	0	0	0	0	0	0	0	0	0	0	0	0	0	0	0	0	0	0	0	0	0	0	0	0	0	0	0	0	0	0	0	0	0	0	0	0	0	0	0	0	0	0	0	0	0	0	0	0	0	0	0	0	0	0	0	0	0	0	0	0	0	0	0	0	0	0	0	0	0	0	0	0	0	0	0	0	0	0	0	0	0	0	0	0	0	0	0	0	0	0	0	0	0	0	0	0	0	0	0	0	0	0	0	0	0	0	0	0	0	0	0	0	0	0	0	0	0	0	0	0	0	0	0	0	0	0	0	0	0	0	0	0	0	0	0	0	0	0	0	0	0	0	0	0	0	0	0	0	0	0	0	0	0	0	0	0	0	0	0	0	0	0	0	0	0	0	0	0	0	0	0	0	0	0	0	0	0	0	0	0	0	0	0	0	0	0	0	0	0	0	0	0	0	0	0	0	0	0	0	0	0	0	0	0	0	0	0	0	0	0	0	0	0	0	0	0	0	0	0	0	0	0	0	0	0	0	0	0	0	0	0	0	0	0	0	0	0	0	0	0	0	0	0	0	0	0	0	0	0	0	0	0	0	0	0	0	0	0	0	0	0	0	0	0	0	0	0	0	0	0	0	0	0	0	0	0	0	0	0	0	0	0	0	0	0	0	0	0	0	0	0	0	0	0	0	0	0	0	0	0	0	0	0	0	0	0	0	0	0	0	0	0	0	0	0	0	0	0	0	0	0	0	0	0	0	0	0	0	0	0	0	0	0	0	0	0	0	0	0	0	0	0	0	0	0	0	0	0	0	0	0	0	0	0	0	0	0	0	0	0	0	0	0	0	0	0	0	0	0	0	0	0	0	0	0	0	0	0	0	0	0	0	0	0	0	0	0	0	0	0	0	0	0	0	0	0	0	0	0	0	0	0	0	0	0	0	0	0	0	0	0	0	0	0	0	0	0	0	0	0	0	0	1	0	0	0	0	0	0	0	0	0	0	0	0	0	0	0	0	0	0	0	0	0	0	0	0	0	0	0	0	0	0	0	0	0	0	0	0	0	0	0	0	0	0	0	0	0	0	0	0	0	0	0	0	0	0	0	0	0	0	0	0	0	0	0	0	0	0	0	0	0	0	0	0	0	0	0	0	0	0	0	0	0	0	0	0	0	0	0	0	0	0	0	0	0	0	0	0	0	0	0	0	0	0	0	0	0	0	0	0	0	0	0	0	0	0	0	0	0	0	0	0	0	0	0	0	0	0	0	0	0	0	0	0	0	0	0	0	0	0	0	0	0	0	0	0	0	0	0	0	0	0	0	0	0	0	0	0	0	0	0	0	0	0	0	0	0	0	0	0	0	0	0	0	0	0	0	0	0	0	0	0	0	0	0	0	0	0	0	0	0	0	0	0	0	0	0	0	0	0	0	0	0	0	0	0	0	0	0	0	1	0	0	0	0	0	0	0	0	0	0	0	0	0	0	0	0	0	0	0	0	0	0	0	0	0	0	0	0	0	1	0	0	0	0	0	0	0	0	0	0	0	0	0	0	0	0	0	0	0	0	0	0	0	0	0	0	0	0	0	0	0	0	0	0	0	0	0	0	0	0	0	0	0	0	0	0	0	0	0	0	0	0	0	0	0	0	0	0	0	0	0	0	0	0	0	0	0	0	0	0	0	0	0	0	0	0	0	0	0	0	0	0	0	0	0	0	0	0	0	0	0	0	0	0	0	0	0	0	0	0	0	0	0	0	0	0	0	0	0	0	0	0	0	0	0	0	0	0	0	0	0	0	0	0	0	0	0	0	0	0	0	0	0	0	0	0	0	0	0	0	0	0	0	0	0	0	0	0	0	0	0	0	0	0	0	0	0	0	0	0	0	0	0	0	0	0	0	0	0	0	0	0	1	0	0	0	0	0	0	0	0	0	0	0	0	0	0	0	0	0	0	0	0	0	0	0	0	0	0	0	0	0	0	0	0	1	0	0	0	0	0	0	0	0	0	0	0	0	0	0	0	0	0	0	0	0	0	0	0	0	0	0	0	0	0	0	0	0	0	0	0	0	0	0	0	0	0	0	0	0	0	0	0	0	0	0	0	0	0	0	0	0	0	0	0	0	0	0	0	0	0	0	0	0	0	0	0	0	0	0	0	0	0	0	0	0	0	0	0	0	0	0	0	0	0	0	0	0	0	0	0	0	0	0	0	0	0	0	0	0	0	0	0	0	0	0	0	0	0	0	0	0	0	0	0	0	0	0	0	0	0	0	0	0	0	0	0	0	0	0	0	0	0	0	0	0	0	0	0	0	0	0	0	0	0	0	0	0	0	0	0	0	0	0	0	0	0	0	0	0	0	0	0	0	0	0	0	0	0	0	1	0	0	0	0	0	0	0	0	0	0	0	0	0	0	0	0	0	0	0	0	0	1	0	0	0	0	0	0	0	0	0	0	0	0	0	0	0	0	0	0	0	0	0	0	0	0	0	0	0	0	0	0	0	0	0	0	0	0	0	0	0	0	0	0	0	0	0	0	0	0	0	0	0	0	0	0	0	0	0	0	0	0	0	0	0	0	0	0	0	0	0	0	0	0	0	0	0	0	0	0	0	0	0	0	0	0	0	0	0	0	0	0	0	0	0	0	0	0	0	0	0	0	0	0	0	0	0	0	0	0	0	0	0	0	0	0	0	0	0	0	0	0	0	0	0	0	0	0	0	0	0	0	0	0	0	0	0	0	0	0	0	0	0	0	0	0	0	0	0	0	0	0	0	0	0	1	0	0	0	0	0	0	0	0	0	0	0	0	0	0	0	0	0	0	0	0	0	0	0	0	0	0	0	0	0	0	0	0	0	0	0	0	0	0	0	0	0	0	0	0	0	0	0	0	0	0	0	0	0	0	0	0	0	0	0	0	0	0	0	0	0	0	0	0	0	0	0	0	0	0	0	0	0	0	0	0	0	0	0	0	0	0	0	0	0	0	0	0	0	0	0	0	0	0	0	0	0	0	0	0	0	0	0	0	0	0	0	0	0	0	0	0	0	0	0	0	0	0	0	0	0	0	0	0	0	0	0	0	0	0	0	0	0	0	0	0	0	0	0	0	0	0	0	0	0	0	0	0	0	0	0	0	0	0	0	0	0	0	0	0	0	0	0	0	0	0	0	0	0	0	0	0	0	0	0	0	0	0	0	0	0	0	0	0	0	0	0	0	0	0	0	0	0	0	0	0	0	0	0	0	0	0	0	0	0	0	0	0	0	0	0	0	0	0	0	0	0	0	0	0	0	0	0	0	0	0	0	0	0	0	0	0	0	0	0	0	0	0	0	0	0	0	0	0	0	0	0	0	0	0	0	0	0	0	0	0	0	0	0	0	0	0	0	0	0	0	0	0	0	0	0	0	0	0	0	0	0	0	0	0	0	0	0	0	0	0	0	0	0	0	0	0	0	0	0	0	0	0	0	0	0	0	0	0	0	0	0	0	0	0	0	0	0	0	0	0	0	0	0	0	0	0	0	0	0	0	0	0	0	0	0	0	0	0	0	0	0	0	0	0	0	0	0	0	0	0	0	0	0	0	0	0	0	0	0	0	0	0	0	0	0	0	0	0	0	0	0	0	0	0	0	0	0	0	0	0	0	0	0	0	0	0	0	0	0	0	0	0	0	0	0	0	0	0	0	0	0	0	0	0	0	0	0	0	0	0	0	0	0	0	0	0	0	0	0	0	0	0	0	0	0	0	0	0	0	0	0	0	0	0	0	0	0	0	0	0	0	0	0	0	0	0	0	0	0	0	0	0	0	0	0	0	0	0	0	0	0	0	0	0	0	0	0	0	0	1	0	0	0	0	0	0	0	0	0	0	0	0	0	0	0	0	0	0	0	0	0	0	0	0	0	0	0	0	0	0	0	0	0	0	0	0	0	0	0	0	0	0	0	0	0	0	0	0	0	0	0	0	0	0	0	0	0	0	0	0	0	0	0	0	0	0	0	0	0	0	0	0	0	0	0	0	0	0	0	0	0	0	0	0	0	0	0	0	0	0	0	0	0	0	0	0	0	0	0	0	0	0	0	0	0	0	0	0	0	0	0	0	0	0	0	0	0	0	0	0	0	0	0	0	0	0	0	0	0	0	0	0	0	0	0	0	0	0	0	0	0	0	0	0	0	0	0	0	0	0	0	0	0	0	0	0	0	0	0	0	0	0	0	0	0	0	0	0	0	0	0	0	0	0	0	0	0	0	0	0	0	0	0	0	0	0	0	0	0	0	0	0	0	0	0	0	0	0	0	0	0	0	0	0	0	0	0	0	0	0	0	0	0	0	0	0	0	0	0	0	0	0	0	0	0	0	0	0	0	0	0	0	0	0	0	0	0	0	0	0	0	0	0	0	0	0	0	0	0	0	0	0	0	0	0	0	0	0	0	0	0	0	0	0	0	0	0	0	0	0	0	0	0	0	0	0	0	0	0	0	0	0	0	0	0	0	0	0	0	0	0	0	0	0	0	0	0	0	0	0	0	1	0	0	0	0	0	0	0	0	0	0	0	0	0	0	0	0	0	0	0	0	0	0	0	0	0	0	0	0	0	0	0	0	0	0	0	0	0	0	0	0	0	0	0	0	0	0	0	0	0	0	0	0	0	0	0	0	0	0	0	0	0	0	0	0	0	0	0	0	0	0	0	0	0	0	0	0	0	0	0	0	0	0	0	0	0	0	0	0	0	0	0	0	0	0	0	0	0	0	0	0	0	0	0	0	0	0	0	0	0	0	0	0	0	0	0	0	0	0	0	0	0	0	0	0	0	0	0	0	0	0	0	0	0	0	0	0	0	0	0	0	0	0	0	0	0	0	0	0	0	0	0	0	0	0	0	0	0	0	0	0	0	0	0	0	0	0	0	0	0	0	0	0	0	0	0	0	0	0	0	0	0	0	0	0	0	0	0	0	0	0	0	0	0	0	0	0	0	0	0	0	0	0	0	0	0	0	0	0	0	0	0	0	0	0	0	0	0	0	0	0	0	0	0	0	0	0	0	0	0	0	0	0	0	0	0	0	1	0	0	0	0	0	0	0	0	0	0	0	0	0	0	0	0	0	0	0	0	0	0	0	0	0	0	0	0	0	0	0	0	0	0	0	0	0	0	0	0	0	0	0	0	0	0	0	0	0	0	0	0	0	0	0	0	0	0	0	0	0	0	0	0	0	0	0	0	0	0	0	0	0	0	0	0	0	0	0	0	0	0	0	0	1	0	0	0	0	0	0	0	0	0	0	0	0	0	0	0	0	0	0	0	0	0	0	0	0	0	0	0	0	0	0	0	0	0	0	0	0	0	0	0	0	0	0	0	0	0	0	0	0	0	0	0	0	0	0	0	0	0	0	0	0	0	0	0	0	0	0	0	0	0	0	0	0	0	0	0	0	0	0	0	0	0	0	0	0	0	0	0	0	0	0	0	0	0	0	0	0	0	0	0	0	0	0	0	0	0	0	0	0	0	1	0	0	0	0	0	0	0	0	0	0	0	0	0	0	0	0	0	0	0	0	0	0	0	0	0	0	0	0	0	0	0	0	0	0	0	0	0	0	0	0	0	0	0	0	0	0	0	0	0	0	0	0	0	0	0	0	0	0	0	0	0	0	0	0	0	0	0	0	0	0	0	0	0	0	0	0	0	0	0	0	1	0	0	0	0	0	0	0	0	0	0	0	0	0	0	0	0	0	0	0	0	0	0	0	0	0	0	0	1	0	0	0	0	0	0	0	0	0	0	0	0	0	0	0	0	0	0	0	0	0	0	0	0	0	0	0	0	0	0	0	0	0	0	0	0	0	0	0	0	0	0	0	0	0	0	0	0	0	0	0	0	0	0	0	0	0	0	0	0	0	0	0	0	0	0	0	0	0	0	0	0	0	0	0	0	0	0	0	0	0	0	0	0	0	0	0	0	0	0	0	0	0	0	0	0	0	0	0	0	0	0	0	0	0	0	0	0	0	1	0	0	0	0	0	0	0	0	0	0	0	0	0	0	0	0	0	0	0	0	0	0	0	0	0	0	0	0	0	0	0	0	0	0	0	0	0	0	0	0	0	0	0	0	0	0	0	0	0	0	0	0	0	0	0	0	0	0	0	0	0	0	0	0	0	0	0	0	0	0	0	0	0	0	0	0	0	0	0	0	0	0	0	0	0	0	0	0	0	0	0	0	0	0	0	0	0	0	0	0	0	0	0	0	0	0	0	0	0	0	0	0	0	0	0	0	0	0	0	0	0	0	0	0	0	0	0	0	0	0	0	0	0	0	0	0	0	0	0	0	0	0	0	0	0	0	0	0	0	0	0	0	0	0	0	0	0	0	0	0	0	0	0	0	0	0	0	0	0	0	0	0	0	0	0	0	0	0	0	0	0	0	0	0	0	0	0	0	0	0	0	0	0	0	0	0	0	0	0	0	0	0	0	0	0	0	0	0	0	0	0	0	0	0	0	0	0	0	0	0	0	0	0	0	0	0	0	0	0	0	0	0	0	0	0	0	0	0	0	1	0	0	0	0	0	0	0	0	0	0	0	0	0	0	0	0	0	0	0	0	0	0	0	0	0	0	0	0	0	0	0	0	0	0	0	0	0	0	0	0	0	0	0	0	0	0	0	0	0	0	0	0	0	0	0	0	0	0	0	0	0	0	0	0	0	0	0	0	0	0	0	0	0	0	0	0	0	0	0	0	0	0	0	0	0	0	0	0	0	0	0	0	0	0	0	0	0	0	0	0	0	0	0	0	0	0	0	0	0	0	0	0	0	0	0	0	0	1	0	0	0	0	0	0	0	0	0	0	0	0	0	0	0	0	0	0	0	0	0	0	0	0	0	0	0	0	0	0	0	0	0	0	0	0	0	0	0	0	0	0	0	0	0	0	0	0	0	0	0	0	0	0	0	0	0	0	0	0	0	0	0	0	0	0	0	0	0	0	0	0	0	0	0	0	0	0	0	0	0	0	0	0	0	0	0	0	0	0	0	0	0	0	0	0	0	0	0	0	0	0	0	0	0	0	0	0	0	0	0	0	0	0	0	0	0	0	0	0	0	0	0	0	0	0	0	0	0	0	0	0	0	0	0	0	0	0	0	0	0	0	0	0	0	0	0	0	0	0	0	0	0	0	0	0	0	0	0	0	0	0	0	0	0	0	0	0	0	0	0	0	0	0	0	0	0	0	0	0	0	0	0	0	0	0	0	0	0	0	0	0	0	0	0	0	0	0	0	0	0	0	0	0	0	0	0	0	0	0	0	0	0	0	0	0	0	0	1	0	0	0	0	0	0	0	0	0	0	0	0	0	0	0	0	0	0	0	0	0	0	0	0	0	0	0	0	0	0	0	0	0	0	0	0	0	0	0	0	0	0	0	0	0	0	0	0	0	0	0	0	0	0	0	0	0	0	0	0	0	0	0	0	0	0	0	0	0	0	0	0	0	0	0	0	0	0	0	0	0	0	0	0	0	0	0	0	0	0	0	0	0	0	0	0	0	0	0	0	0	0	0	0	0	0	0	0	0	0	0	0	0	0	0	0	0	0	0	0	0	0	0	0	0	0	0	0	0	0	0	0	0	0	0	0	0	0	0	0	0	0	0	0	0	0	0	0	0	0	0	0	0	0	0	0	0	0	0	0	0	0	0	0	0	0	0	0	0	0	0	0	0	0	0	0	0	0	0	0	0	0	0	0	0	0	0	0	0	0	1	0	0	0	0	0	0	0	0	0	0	0	0	0	0	0	0	0	0	0	0	0	0	0	0	0	0	0	0	0	0	0	0	0	0	0	0	0	0	0	0	0	0	0	0	0	0	0	0	0	0	0	0	0	0	0	0	0	0	0	0	0	0	0	0	0	0	0	0	0	0	0	0	0	0	0	0	0	0	0	0	0	0	0	0	0	0	0	0	0	0	0	0	0	0	0	0	0	0	0	0	0	0	0	0	0	0	0	0	0	0	0	0	0	0	0	0	0	0	0	0	0	0	0	0	0	0	0	0	0	0	0	0	0	0	0	0	0	0	0	0	0	0	0	0	0	0	0	0	0	0	0	0	0	0	0	0	0	0	0	0	0	0	0	0	0	0	0	0	0	0	0	0	0	0	0	0	0	0	0	0	0	0	0	0	0	0	0	0	0	0	0	0	0	0	0	0	0	0	0	0	0	0	0	0	0	0	0	0	0	0	0	0	0	0	0	0	0	0	0	0	0	0	0	0	0	0	0	0	0	0	0	0	0	0	0	0	0	0	0	0	0	0	0	0	0	0	0	0	0	0	0	0	0	0	0	0	0	0	0	0	0	0	0	0	0	0	0	0	0	0	0	0	0	0	0	0	0	0	0	0	0	0	0	0	0	0	0	0	0	0	0	0	0	0	0	0	0	0	0	0	0	0	0	0	0	0	0	0	0	0	0	0	0	0	0	0	0	0	0	0	0	0	0	0	0	0	0	0	0	0	0	0	0	0	0	0	0	0	0	0	0	0	0	0	0	0	0	0	0	0	0	0	0	0	0	0	0	0	0	0	0	0	0	0	0	0	0	0	0	0	0	0	0	0	0	0	0	0	0	0	0	0	0	0	0	0	0	0	0	0	0	0	0	0	0	0	0	0	0	0	0	0	0	0	0	0	0	0	0	0	0	0	0	0	0	0	0	0	0	0	0	0	0	0	0	0	0	0	0	0	0	0	0	0	0	0	0	0	0	0	0	0	0	0	0	0	0	0	0	0	0	0	0	0	0	0	0	0	0	0	0	0	0	0	0	0	0	0	0	0	0	0	0	0	0	0	1	0	0	0	0	0	0	0	0	0	0	0	0	0	0	0	0	0	0	0	0	0	0	0	0	0	0	0	0	0	0	0	0	0	0	0	0	0	0	0	0	0	0	0	0	0	0	0	0	0	0	0	0	0	0	0	0	0	0	0	0	0	0	0	0	0	0	0	0	0	0	0	0	0	0	0	0	0	0	0	0	0	0	0	0	0	0	0	0	0	0	0	0	0	0	0	0	0	0	0	0	0	0	0	0	0	0	0	0	0	0	0	0	0	0	0	0	0	0	0	0	0	0	0	0	0	0	0	0	0	0	0	0	0	0	0	0	0	0	0	0	0	0	0	0	0	0	0	0	0	0	0	0	0	0	0	0	0	0	0	0	0	0	0	0	0	0	0	0	0	0	0	0	0	0	0	0	0	0	0	0	0	0	0	0	0	0	0	0	0	0	0	0	0	0	0	0	0	0	0	0	0	0	0	0	0	0	0	0	0	0	0	0	0	0	0	0	0	0	0	0	0	0	0	0	0	0	0	0	0	0	0	0	0	0	0	0	0	0	0	0	0	0	0	0	0	0	0	0	0	0	0	0	0	0	0	0	0	0	0	0	0	0	0	0	0	0	0	0	0	0	0	0	0	0	0	0	0	0	0	0	0	0	0	0	0	0	0	0	0	0	0	0	0	0	0	0	0	0	0	0	0	0	0	0	0	0	0	0	0	0	0	0	0	0	0	0	0	0	0	0	0	0	0	0	0	0	0	0	0	0	0	0	0	0	0	0	0	0	0	0	0	0	0	0	0	0	0	0	0	0	0	0	0	0	0	0	0	0	0	0	0	0	0	0	0	0	0	0	0	0	0	0	0	0	0	0	0	0	0	0	0	0	0	0	0	0	0	0	0	0	0	0	0	0	0	0	0	0	0	0	0	0	0	0	0	0	0	0	0	0	0	0	0	0	0	0	0	0	0	0	0	0	0	0	0	0	0	0	0	0	0	0	0	0	0	0	0	0	0	0	0	0	0	0	0	0	0	0	0	0	0	0	0	0	0	0	0	0	0	0	0	0	0	0	0	0	0	0	0	0	0	0	0	0	0	0	0	0	0	0	0	0	0	0	0	0	0	0	0	0	0	0	0	0	0	0	0	0	0	0	0	0	0	0	0	0	0	0	0	0	0	0	0	0	0	0	0	0	0	0	0	0	0	0	0	0	0	0	0	0	0	0	0	0	0	0	0	0	0	0	0	0	0	0	0	0	0	0	0	0	0	0	0	0	0	0	0	0	0	0	0	0	0	0	0	0	0	0	0	0	0	0	0	0	0	0	0	0	0	0	0	0	0	0	0	0	0	0	0	0	0	0	0	0	0	0	0	0	0	0	0	0	0	0	0	0	0	0	0	0	0	0	0	0	0	0	0	0	0	0	0	0	0	0	0	0	0	0	0	0	0	0	0	0	0	0	0	0	0	0	0	0	0	0	0	0	0	0	0	0	0	0	0	0	0	0	0	0	0	0	0	0	0	0	0	0	0	0	0	0	0	0	0	0	0	0	0	0	0	0	0	0	0	0	0	0	0	0	0	0	0	0	0	0	0	0	0	0	0	0	0	0	0	0	0	0	0	0	0	0	0	0	0	0	0	0	0	0	0	0	0	0	0	0	0	0	0	0	0	0	0	0	0	0	0	0	0	0	0	0	1	0	0	0	0	0	0	0	0	0	0	0	0	0	0	0	0	0	0	0	0	0	0	0	0	0	0	0	0	0	0	0	0	0	0	0	0	0	0	0	0	0	0	0	0	0	0	0	0	0	0	0	0	0	0	0	0	0	0	0	0	0	0	0	0	0	0	0	0	0	0	0	0	0	0	0	0	0	0	0	0	0	0	0	0	0	0	0	0	0	0	0	0	0	0	0	0	0	0	0	0	0	0	0	0	0	0	0	0	0	0	0	0	0	0	0	0	0	0	0	0	0	0	0	0	0	0	0	0	0	0	0	0	0	0	0	0	0	0	0	0	0	0	0	0	0	0	0	0	0	0	0	0	0	0	0	0	0	0	0	0	0	0	0	0	0	0	0	0	0	0	0	0	0	0	0	0	0	0	0	0	0	0	0	0	0	0	0	0	0	0	0	0	0	0	0	0	0	0	0	0	0	0	0	0	0	0	0	0	0	0	0	0	0	0	0	0	0	0	0	0	0	0	0	0	0	0	0	0	0	0	0	0	0	0	0	0	0	0	0	0	0	0	0	0	0	0	0	0	0	0	0	0	0	0	0	0	0	0	0	0	0	0	0	0	0	0	0	0	1	0	0	0	0	0	0	0	0	0	0	0	0	0	0	0	0	0	0	0	0	0	0	0	0	0	0	0	0	0	0	0	0	0	0	0	0	0	0	0	0	0	0	0	0	0	0	0	0	0	0	0	0	0	0	0	0	0	0	0	0	0	0	0	0	0	0	0	0	0	0	0	0	0	0	0	0	0	0	0	0	0	0	0	0	0	0	0	0	0	0	0	0	0	0	0	0	0	0	0	0	0	0	0	0	0	0	0	0	0	0	0	0	0	0	0	0	0	0	0	0	0	0	0	0	0	0	0	0	0	0	0	0	0	0	0	0	0	0	0	0	0	0	0	0	0	0	0	0	0	0	0	0	0	0	0	0	0	0	0	0	0	0	0	0	0	0	0	0	0	0	0	0	0	0	0	0	0	0	0	0	0	0	0	0	0	0	0	0	0	0	0	0	0	0	0	0	0	0	0	0	0	0	0	0	0	0	0	0	0	0	0	0	0	0	0	0	0	0	0	0	0	0	0	0	0	0	0	0	0	0	0	0	0	0	0	0	0	0	0	0	0	0	0	0	0	0	0	0	0	0	0	0	0	0	0	0	0	0	0	0	0	0	0	1	0	0	0	0	0	0	0	0	0	0	0	0	0	0	0	0	0	0	0	0	0	0	0	0	0	0	0	0	0	0	0	0	0	0	0	0	0	0	0	0	0	0	0	0	0	0	0	0	0	0	0	0	0	0	0	0	0	0	0	0	0	0	0	0	0	0	0	0	0	0	0	0	0	0	0	0	0	0	0	0	0	0	0	0	0	0	0	0	0	0	0	0	0	0	0	0	0	0	0	0	0	0	0	0	0	0	0	0	0	0	0	0	0	0	0	0	0	0	0	0	0	0	0	0	0	0	0	0	0	0	0	0	0	0	0	0	0	0	0	0	0	0	0	0	0	0	0	0	0	0	0	0	0	0	0	0	0	0	0	0	0	0	0	0	0	0	0	0	0	0	0	0	0	0	0	0	0	0	0	0	0	0	0	0	0	0	0	0	0	0	0	0	0	0	0	0	0	0	0	0	0	0	0	0	0	0	0	0	0	0	0	0	0	0	0	0	0	0	0	0	0	0	0	0	0	0	0	0	0	0	0	0	0	0	0	0	0	1	0	0	0	0	0	0	0	0	0	0	0	0	0	0	0	0	0	0	0	0	0	0	0	0	0	0	0	0	0	0	0	0	0	0	0	0	0	0	0	0	0	0	0	0	0	0	0	0	0	0	0	0	0	0	0	0	0	0	0	0	0	0	0	0	0	0	0	0	0	0	0	0	0	0	0	0	0	0	0	0	0	0	0	0	0	0	0	0	0	0	0	0	0	0	0	0	0	0	0	0	0	0	0	0	0	0	0	0	0	0	0	0	0	0	0	0	0	0	0	0	0	0	0	0	0	0	0	0	0	0	0	0	0	0	0	0	0	0	0	0	0	0	0	0	0	0	0	0	0	0	0	0	0	0	0	0	0	0	0	0	0	0	0	0	0	0	0	0	0	0	0	0	0	0	0	0	0	0	0	0	0	0	0	0	0	0	0	0	0	0	0	0	0	0	0	0	0	0	0	0	0	0	0	0	0	0	0	0	0	0	0	0	0	0	0	0	0	0	0	0	0	0	0	0	1	0	0	0	0	0	0	0	0	0	0	0	0	0	0	0	0	0	0	0	0	0	0	0	0	0	0	0	0	0	0	0	0	0	0	1	0	0	0	0	0	0	0	0	0	0	0	0	0	0	0	0	0	0	0	0	0	0	0	0	0	0	0	0	0	0	0	0	0	0	0	0	0	0	0	0	0	0	0	0	0	0	0	0	0	0	0	0	0	0	0	0	0	0	0	0	0	0	0	0	0	0	0	0	0	0	0	0	0	0	0	0	0	0	0	0	0	0	0	0	0	0	0	0	0	0	0	0	0	0	0	0	0	0	0	0	0	0	0	0	0	0	0	0	0	0	0	0	0	0	0	0	0	0	0	0	0	0	0	0	0	0	0	0	0	0	0	0	0	0	0	0	0	0	0	0	0	0	0	0	0	0	0	0	0	0	0	0	0	1	0	0	1	0	0	0	0	0	0	0	0	0	0	0	0	0	0	0	0	0	0	0	0	0	0	0	0	0	0	0	0	0	0	0	0	0	0	0	0	0	0	0	0	0	0	0	0	0	0	0	0	0	1	0	0	0	0	0	0	0	0	0	0	0	0	0	0	0	0	0	0	0	0	0	0	0	0	0	0	0	0	0	0	0	0	0	0	0	0	0	0	0	0	0	0	0	0	0	0	0	0	0	0	0	0	0	0	0	0	0	0	0	0	0	0	0	0	0	0	0	0	1	0	0	0	0	0	0	0	0	0	0	0	0	0	0	0	0	0	0	0	0	0	0	0	0	0	0	0	0	0	0	0	0	0	0	0	0	0	0	0	0	0	0	0	0	0	0	0	0	0	0	0	0	0	0	0	0	0	0	0	0	0	1	0	0	0	0	0	0	0	0	0	0	0	0	0	0	0	0	0	0	0	0	0	0	0	0	0	0	0	0	0	0	0	0	0	0	0	0	0	0	0	0	0	0	0	0	0	0	0	0	0	0	0	0	0	0	0	0	0	0	0	0	0	0	0	0	0	0	0	0	0	0	0	0	0	0	0	0	0	0	0	0	0	0	0	0	0	0	0	0	0	0	0	0	0	0	0	0	0	0	0	0	0	0	0	0	0	0	0	0	0	0	0	0	0	0	0	0	0	0	0	0	0	0	0	0	0	0	0	0	0	0	0	0	0	0	0	0	0	0	0	0	0	0	0	0	0	0	0	0	0	0	0	0	0	0	0	0	0	0	0	0	0	0	0	0	0	0	0	0	0	0	0	0	0	0	0	0	0	0	0	0	0	0	0	0	0	0	0	0	0	0	0	0	0	0	0	0	0	0	0	0	0	0	0	0	0	0	0	0	0	0	0	0	0	0	0	0	0	0	0	0	0	0	0	0	0	0	0	0	0	0	0	0	0	0	0	0	0	0	0	0	0	0	0	0	0	0	0	0	0	0	0	0	0	0	0	0	0	0	0	0	0	0	0	0	0	0	0	0	0	0	0	0	0	0	0	0	0	0	0	0	0	0	0	0	0	0	0	0	0	0	0	0	0	0	0	0	0	0	0	0	0	0	0	0	0	0	0	0	0	0	0	0	0	0	0	0	0	0	0	0	0	0	0	0	0	0	0	0	0	0	0	0	0	0	0	0	0	0	0	0	0	0	0	0	0	0	0	0	0	0	0	0	0	0	0	0	0	0	0	0	0	0	0	0	0	0	0	0	0	0	0	0	0	0	0	0	0	0	0	0	0	0	0	0	0	0	0	0	0	0	0	0	0	0	0	0	0	0	0	0	0	0	0	0	0	0	0	0	0	0	0	0	0	0	0	0	0	0	0	0	0	0	0	0	0	0	0	0	0	0	0	0	0	0	0	0	0	0	0	0	0	0	0	0	0	0	0	0	0	0	0	0	0	0	0	0	0	0	0	0	0	0	0	0	0	0	0	0	0	0	0	0	0	0	0	0	0	0	0	0	0	0	0	0	0	0	0	0	0	0	0	1	0	0	0	0	0	0	0	0	1	0	0	0	0	0	0	0	0	0	0	0	0	0	0	0	0	0	0	0	0	0	0	1	0	0	0	0	0	0	0	0	0	0	0	0	0	0	0	0	0	0	0	0	0	0	0	0	0	0	0	0	0	0	0	0	0	0	0	0	0	0	0	0	0	0	0	0	0	0	0	0	0	0	0	0	0	0	0	0	0	0	0	0	0	0	0	0	0	0	0	0	0	0	0	0	0	0	0	0	0	0	0	0	0	0	0	0	0	0	0	0	0	0	0	0	0	0	0	0	0	0	0	0	0	0	0	0	0	0	0	0	0	0	0	0	0	0	0	0	0	0	0	0	0	0	0	0	0	0	0	0	0	0	0	0	0	0	0	0	0	0	0	0	0	0	0	0	0	0	0	0	0	0	0	0	0	1	0	0	0	0	0	0	0	0	0	0	0	0	0	0	0	0	0	0	0	0	0	0	0	0	0	0	0	0	0	0	0	0	0	0	0	0	0	0	0	0	0	0	0	0	0	0	0	0	0	0	0	0	0	0	0	0	0	0	0	0	0	0	0	0	0	0	0	0	0	0	0	0	0	0	0	0	0	0	0	0	0	0	0	0	0	0	0	0	0	0	0	0	0	0	0	0	0	0	0	0	0	0	0	0	0	0	0	0	0	0	0	0	0	0	0	0	0	0	0	0	0	0	0	0	0	0	0	0	0	0	0	0	0	0	0	0	0	0	0	0	0	0	0	0	0	0	0	0	0	0	0	0	0	0	0	0	0	0	0	1	0	0	0	0	0	0	0	0	0	0	0	0	0	0	0	0	0	0	0	0	0	0	0	0	0	0	0	0	0	0	0	0	0	0	0	0	0	0	0	0	0	0	0	0	0	0	0	0	0	0	0	0	0	0	0	0	0	0	0	0	0	0	0	0	0	0	0	0	0	0	0	0	0	0	0	0	0	0	0	0	0	0	0	0	0	0	0	0	0	0	0	0	0	0	0	0	0	0	0	0	0	0	0	0	0	0	0	0	0	0	0	0	0	0	0	0	0	0	0	0	0	0	0	0	0	0	0	0	0	0	0	0	0	0	0	0	0	0	0	0	0	0	0	0	0	0	0	0	0	0	0	0	0	0	0	0	0	0	0	0	0	0	0	0	0	0	0	0	0	0	0	0	0	0	0	0	0	0	0	0	0	0	0	0	0	0	0	0	0	0	0	0	0	0	0	0	0	0	0	0	0	0	0	1	0	0	0	0	0	0	0	0	0	0	0	0	0	0	0	0	0	0	0	0	0	0	0	0	0	0	0	0	0	0	0	0	0	0	0	0	0	0	0	0	0	0	0	0	0	0	0	0	0	0	0	0	0	0	0	0	0	0	0	0	0	0	0	0	0	0	0	0	0	0	0	0	0	0	0	0	0	0	0	0	0	0	0	0	0	0	0	0	0	0	0	0	0	0	0	0	0	0	0	0	0	0	1	0	0	0	0	0	0	0	0	0	0	0	0	0	0	0	0	0	0	1	0	0	0	0	0	0	0	0	0	0	0	0	0	0	0	0	0	0	0	0	0	0	0	0	0	0	0	0	0	0	0	0	0	1	0	0	0	0	0	0	0	0	0	0	0	0	0	0	0	0	0	0	0	0	0	0	0	0	0	0	0	0	0	0	0	0	0	0	0	0	0	0	0	0	0	0	0	0	0	0	0	0	0	0	0	0	0	0	0	0	0	0	0	0	0	0	0	0	0	0	0	0	0	0	0	0	0	0	0	0	0	0	0	0	0	0	0	0	0	0	0	0	0	0	0	0	0	0	0	0	0	0	0	0	0	0	0	0	0	0	0	0	0	0	0	0	0	0	0	0	0	0	0	0	0	0	0	0	0	0	0	0	0	0	0	0	0	0	0	0	0	0	0	0	0	0	0	0	0	0	0	0	0	0	0	0	0	0	0	0	0	0	0	0	0	0	0	0	0	0	0	0	0	0	0	0	0	0	0	0	0	0	0	0	0	0	0	0	0	0	0	0	0	0	0	0	0	0	0	0	0	0	0	0	0	0	0	0	0	0	0	0	0	0	0	0	0	0	0	0	0	0	0	0	0	0	0	0	0	0	0	0	0	0	0	0	0	0	0	0	0	0	0	0	0	0	0	0	0	0	0	0	0	0	0	0	0	0	0	0	0	0	0	0	0	0	0	0	0	0	0	0	0	0	0	0	0	0	0	0	0	0	0	0	0	0	0	0	0	0	0	0	0	0	0	0	0	0	0	0	0	0	0	0	0	0	0	0	0	0	0	0	0	0	0	0	0	0	0	0	0	0	0	0	0	0	0	0	0	0	0	0	0	0	0	0	0	0	0	0	0	0	0	0	0	0	0	0	0	0	0	0	0	0	0	0	0	0	0	0	0	0	0	0	0	0	0	0	0	0	0	0	0	0	0	0	0	0	0	0	0	0	0	0	0	0	0	0	0	0	0	0	0	0	0	0	0	0	0	0	0	0	0	0	0	0	0	0	0	0	0	0	0	0	0	0	0	0	0	0	0	0	0	0	0	0	0	0	0	0	0	0	0	0	0	0	0	0	0	0	0	0	0	0	0	0	0	0	0	0	0	0	0	0	0	0	0	0	0	0	0	0	0	0	0	0	0	0	0	0	0	0	0	0	0	0	0	0	0	0	0	0	0	0	0	0	0	0	0	0	0	0	0	0	0	0	0	0	0	0	0	0	0	0	0	0	0	0	0	0	0	0	0	0	0	0	0	0	0	0	0	0	0	0	0	0	0	0	0	0	0	0	0	0	0	0	0	0	0	0	0	0	0	0	0	0	0	0	0	0	0	0	0	0	0	0	0	0	0	0	0	0	0	0	0	0	0	0	0	0	0	0	0	0	0	0	0	0	0	0	0	0	0	1	0	0	0	0	0	0	0	0	0	0	0	0	0	0	0	0	0	0	0	0	0	0	0	0	0	0	0	0	0	0	0	0	0	0	0	0	0	0	0	0	0	0	0	0	0	0	0	0	0	0	0	0	0	0	0	0	0	0	0	0	0	0	0	0	0	0	0	0	0	0	0	0	0	0	0	0	0	0	0	0	0	0	0	0	0	0	0	0	0	0	0	0	0	0	0	0	0	0	0	0	0	0	0	0	0	0	0	0	0	0	0	0	0	0	0	0	0	0	0	0	0	0	0	0	0	0	0	0	0	0	0	0	0	0	0	0	0	0	0	0	0	0	0	0	0	0	0	0	0	0	0	0	0	0	0	0	0	0	0	0	0	0	0	0	0	0	0	0	0	0	0	0	0	0	0	0	0	0	0	0	0	0	0	0	0	0	0	0	0	0	0	0	0	0	0	0	0	0	0	0	0	0	0	0	0	1	0	0	0	0	0	0	0	0	0	0	0	0	0	0	0	0	0	0	0	0	0	0	0	0	0	0	0	0	0	0	0	0	0	0	0	0	0	0	0	0	0	0	0	0	0	0	0	0	0	0	0	0	0	0	0	0	0	0	0	0	0	0	0	0	0	0	0	0	0	0	0	0	0	0	0	0	0	0	0	0	0	0	0	0	0	0	0	0	0	0	0	0	0	0	0	0	0	0	0	0	0	0	0	0	0	0	0	0	0	0	0	0	0	0	0	0	0	0	0	0	0	0	0	0	0	0	0	0	0	0	0	0	0	0	0	0	0	0	0	0	0	0	0	0	0	0	0	0	0	0	0	0	0	0	0	0	0	0	0	0	0	0	0	0	0	0	0	0	0	0	0	0	0	0	0	0	0	0	0	0	0	0	0	0	0	0	0	0	0	1	0	0	0	0	0	0	0	0	0	0	0	0	0	0	0	0	0	0	0	0	0	0	0	0	0	0	0	0	0	0	0	0	0	0	0	0	0	0	0	0	0	0	0	0	0	0	0	0	0	0	0	0	0	0	0	0	0	0	0	0	0	0	0	0	0	0	0	0	0	0	0	0	0	0	0	0	0	0	0	0	0	0	0	0	0	0	0	0	0	0	0	0	0	0	0	0	0	0	0	0	0	0	0	0	0	0	0	0	0	0	0	0	0	0	0	0	0	0	0	0	0	0	0	0	0	0	0	0	0	0	0	0	0	0	0	0	0	0	0	0	0	0	0	0	0	0	0	0	0	0	0	0	0	0	0	0	0	0	0	0	0	0	0	0	0	0	0	0	0	0	0	0	0	0	0	0	0	0	0	0	0	0	0	0	0	0	0	0	0	0	0	0	0	0	0	0	0	0	0	0	0	0	0	0	0	0	0	0	0	0	0	0	0	0	0	0	0	0	0	0	0	0	0	0	0	0	0	0	0	0	0	0	0	0	0	0	0	0	0	0	0	0	0	0	0	0	0	0	0	0	0	0	0	0	0	0	0	0	0	0	0	0	0	0	0	0	0	0	0	0	0	0	0	0	0	0	0	0	0	0	0	0	0	0	0	0	0	0	0	0	0	0	0	0	0	0	0	0	0	0	0	0	0	0	0	0	0	0	0	0	0	0	0	0	0	0	0	0	0	0	0	0	0	0	0	0	0	0	0	0	0	0	0	0	0	0	0	0	0	0	0	0	0	0	0	0	0	0	0	0	0	0	0	0	0	0	0	0	0	0	1	0	0	0	0	0	0	0	0	0	0	0	0	0	0	0	0	0	1	0	0	0	0	0	0	0	0	0	0	0	0	0	0	0	0	0	0	0	0	0	0	0	0	0	0	0	0	0	0	0	0	0	0	0	0	0	0	0	0	0	0	0	0	0	0	0	0	0	0	0	0	0	0	0	0	0	0	0	0	0	0	0	0	0	0	0	0	0	0	0	0	0	0	0	0	0	0	0	0	0	0	0	0	0	0	0	0	0	0	0	0	0	0	0	0	0	0	0	0	0	0	0	0	0	0	0	0	0	0	0	0	0	0	0	0	0	0	0	0	0	0	0	0	0	0	0	0	0	0	0	0	0	0	0	0	0	0	0	0	0	0	0	0	0	0	0	0	0	0	0	0	0	0	0	0	0	0	0	0	0	0	0	0	0	0	0	0	0	0	0	0	0	0	0	0	0	0	0	0	0	0	0	0	0	0	0	0	0	0	0	0	0	0	0	0	0	0	0	0	0	0	0	0	0	0	0	0	0	0	0	0	0	0	0	0	0	0	0	0	0	0	0	0	0	0	0	0	0	0	0	0	0	0	0	0	0	0	0	0	0	0	0	0	0	0	0	0	0	0	0	0	0	0	0	0	0	0	0	0	0	0	0	0	0	0	0	0	0	0	0	0	0	0	0	0	0	0	0	0	0	0	0	0	0	0	0	0	0	0	0	0	0	0	0	0	0	0	0	0	0	0	0	0	0	0	0	0	0	0	0	0	0	0	0	0	0	0	0	0	0	0	0	0	0	0	0	0	0	0	0	0	0	0	0	0	0	0	0	0	0	0	0	0	0	0	0	0	0	0	0	0	0	0	0	0	0	0	0	0	0	0	0	0	0	0	0	0	0	0	0	0	0	0	0	0	0	0	0	0	0	0	0	0	0	0	0	0	0	0	0	0	0	0	0	0	0	0	0	0	0	0	0	0	0	0	0	0	0	0	0	0	0	0	0	0	0	0	0	0	0	0	0	0	0	0	0	0	0	0	0	0	0	0	0	0	0	0	0	0	0	0	0	0	0	0	0	0	0	0	0	0	0	0	0	0	0	0	0	0	0	0	0	0	0	0	0	0	0	0	0	0	0	0	0	0	0	0	0	0	0	0	0	0	0	0	0	0	0	0	0	0	0	0	0	0	0	0	0	0	0	0	0	0	0	0	0	0	0	0	0	0	0	0	0	0	0	0	0	0	0	0	0	0	0	0	0	0	0	0	0	0	0	0	0	0	0	0	0	0	0	0	0	0	0	0	0	0	0	0	0	0	0	0	0	0	0	0	0	0	0	0	0	0	0	0	0	0	0	0	0	0	0	0	0	0	0	0	0	0	0	0	0	0	0	0	0	0	0	0	0	0	0	0	0	0	0	0	0	0	0	0	0	0	0	0	0	0	0	0	0	0	0	0	0	0	0	0	0	0	0	0	0	0	0	0	0	0	0	0	0	0	0	0	0	0	0	0	0	0	0	0	0	0	0	0	0	0	0	0	0	0	0	0	0	0	0	0	0	0	0	0	0	0	0	0	0	0	0	0	0	0	0	0	0	0	0	0	0	0	0	0	0	0	0	0	0	0	0	0	0	0	0	0	0	0	0	0	0	0	0	0	0	0	0	0	0	0	0	0	0	0	0	0	0	0	0	0	0	0	0	0	0	0	0	0	0	0	0	0	0	0	0	0	0	0	0	0	0	0	0	0	0	0	0	0	0	0	0	0	0	0	0	0	0	0	0	0	0	0	0	0	0	0	0	0	0	0	0	0	0	0	0	0	0	0	0	0	0	0	0	0	0	0	0	0	0	0	0	0	0	0	0	0	0	0	0	0	0	0	0	0	0	0	0	0	0	0	0	0	0	0	0	0	0	0	0	0	0	0	0	0	0	0	0	0	0	0	0	0	0	0	0	0	0	0	0	0	0	0	0	0	0	0	0	0	0	0	0	0	0	0	0	0	0	0	1	0	0	0	0	0	0	0	0	0	0	0	0	0	0	0	0	0	0	0	0	0	0	0	0	0	0	0	0	0	0	0	0	0	0	0	0	0	0	0	0	0	0	0	0	0	0	0	0	0	0	0	0	0	0	0	0	0	0	0	0	0	0	0	0	0	0	0	0	0	0	0	0	0	0	0	0	0	0	0	0	0	0	0	0	0	0	0	0	0	0	0	0	0	0	0	0	0	0	0	0	0	0	0	0	0	0	0	0	0	0	0	0	0	0	0	0	0	0	0	0	0	0	0	0	0	0	0	0	0	0	0	0	0	0	0	0	0	0	0	0	0	0	0	0	0	0	0	0	0	0	0	0	0	0	0	0	0	0	0	1	0	0	0	0	0	0	0	0	0	0	0	0	0	0	0	0	0	0	0	0	0	0	0	0	0	0	0	0	0	0	0	0	0	0	0	0	0	0	0	0	0	0	0	0	0	0	0	0	0	0	0	0	0	0	0	0	0	0	0	0	0	0	0	0	0	0	0	0	0	0	0	0	0	0	0	0	0	0	0	0	0	0	0	0	0	0	0	0	0	0	0	0	0	0	0	0	0	0	0	0	0	0	0	0	0	0	0	0	0	0	0	0	0	0	0	0	0	0	0	0	0	0	0	0	0	0	0	0	0	0	0	0	0	0	0	0	0	0	0	0	0	0	0	0	0	0	0	0	0	0	0	0	0	0	0	0	0	0	0	0	0	0	0	0	0	0	0	0	0	0	0	0	0	0	0	0	0	0	0	0	0	0	0	0	0	0	0	0	0	0	0	0	0	0	0	0	0	0	0	0	0	0	0	0	0	0	0	0	0	0	0	0	0	0	0	0	0	0	0	0	0	0	0	0	0	0	0	0	0	0	0	0	0	0	0	0	0	0	0	0	0	0	0	0	0	0	0	0	0	0	0	0	0	0	0	0	0	0	0	0	0	0	0	0	0	0	0	0	0	0	0	0	0	0	0	0	0	0	0	0	0	0	0	0	0	0	0	0	0	0	0	0	0	0	0	0	0	0	0	0	0	0	0	0	0	0	0	0	0	0	0	0	0	0	0	0	0	0	0	0	0	0	0	0	0	0	0	0	0	0	0	0	0	0	0	0	0	0	0	0	0	0	0	0	0	0	0	0	0	0	0	0	0	0	0	0	0	0	0	0	0	0	0	0	0	0	0	0	0	0	0	0	0	0	0	0	0	0	0	0	0	0	0	0	0	0	0	0	0	0	0	0	0	0	0	0	0	0	0	0	0	0	0	0	0	0	0	0	0	0	0	0	0	0	0	0	0	0	0	0	0	0	0	0	0	0	0	0	0	0	0	0	0	0	0	0	0	0	0	0	0	0	0	0	0	0	0	0	0	0	0	0	0	0	0	0	0	0	0	0	0	0	0	0	0	0	0	0	0	0	0	0	0	0	0	0	0	0	0	0	0	0	0	0	0	0	0	0	0	0	0	0	0	0	0	0	0	0	0	0	0	0	0	0	0	0	0	0	0	0	0	0	0	0	0	0	0	0	0	0	0	0	0	0	0	0	0	0	0	0	0	0	0	0	0	0	0	0	0	0	0	0	0	0	0	0	0	0	0	0	0	0	0	0	0	0	0	0	0	0	0	0	0	0	0	0	0	0	0	0	0	0	0	0	0	0	0	0	0	0	0	0	0	0	0	0	0	0	0	0	0	0	0	0	0	0	0	0	0	0	0	0	0	0	0	0	0	0	0	0	0	0	0	0	0	0	0	0	0	0	0	0	0	0	0	0	0	0	0	0	0	0	0	0	0	0	0	0	0	0	0	0	0	0	0	0	0	0	0	0	0	0	0	0	0	0	0	0	0	0	0	0	0	0	0	0	0	0	0	0	0	0	0	0	0	0	0	0	0	0	0	0	0	0	0	0	0	0	0	0	0	0	0	0	0	0	0	0	0	0	0	0	0	0	0	0	0	0	0	0	0	0	0	0	0	0	0	0	0	0	0	0	0	0	0	0	0	0	0	0	0	0	0	0	0	0	0	0	0	0	0	0	0	0	0	0	0	0	0	0	0	0	0	0	0	0	0	0	0	0	0	0	0	0	0	0	0	0	0	0	0	0	0	0	0	0	0	0	0	0	0	0	0	0	0	0	0	0	0	0	0	0	0	0	0	0	0	0	0	0	0	0	0	0	0	0	0	0	0	0	0	0	0	0	0	0	0	0	0	0	0	0	0	0	0	0	0	0	0	0	0	0	0	0	0	0	0	0	0	0	0	0	0	0	0	0	0	0	0	0	0	0	0	0	0	0	0	0	0	0	0	0	0	0	0	0	0	0	0	0	0	0	0	0	0	0	0	0	0	0	0	0	0	0	0	0	0	0	0	0	0	0	0	0	0	0	0	0	0	0	0	0	0	0	0	0	0	0	0	0	0	0	0	0	0	0	0	0	0	0	0	0	0	0	0	0	0	0	0	0	0	0	0	0	0	0	0	0	0	0	0	0	0	0	0	0	0	0	0	0	0	0	0	0	0	0	0	0	0	0	0	0	0	0	0	0	0	0	0	0	1	0	0	0	0	0	0	0	0	0	0	0	0	0	0	0	0	0	0	0	0	0	0	0	0	0	0	0	0	0	0	0	0	0	0	0	0	0	0	0	0	0	0	0	0	0	0	0	0	0	0	0	0	0	0	0	0	0	0	0	0	0	0	0	0	0	0	0	0	0	0	0	0	0	0	0	0	0	0	0	0	0	0	0	0	0	0	0	0	0	0	0	0	0	0	0	0	0	0	0	0	0	0	0	0	0	0	0	0	0	0	0	0	0	0	0	0	0	0	0	0	0	0	0	0	0	0	0	0	0	0	0	0	0	0	0	0	0	0	0	0	0	0	0	0	0	0	0	0	0	0	0	1	0	0	0	0	0	0	0	0	0	0	0	0	1	0	0	0	0	0	0	0	0	0	0	0	0	0	0	0	0	0	0	0	0	0	0	0	0	0	0	0	0	0	0	0	0	0	0	0	0	0	0	0	0	0	0	0	0	0	0	0	0	0	0	0	0	0	0	0	0	0	0	0	0	0	0	0	0	0	0	1	0	0	0	0	0	0	0	0	0	0	0	0	0	0	0	0	0	0	0	0	0	0	0	0	0	0	0	0	0	0	0	0	0	0	0	0	0	0	0	0	0	0	0	0	0	0	0	0	0	0	0	0	0	0	0	0	0	0	0	0	0	0	0	0	0	0	0	0	0	0	0	0	0	0	0	0	0	0	0	0	0	0	0	0	0	0	0	0	0	0	0	0	0	0	0	0	0	0	0	0	0	0	0	0	0	0	0	0	0	0	0	0	0	0	0	0	0	0	0	0	0	0	0	0	0	0	0	0	0	0	0	0	0	0	0	0	0	0	0	0	0	0	0	0	0	0	0	0	0	0	0	0	0	0	0	0	0	0	0	0	0	0	0	0	0	0	0	0	0	0	0	0	0	0	0	0	0	0	0	0	0	0	0	0	0	0	0	0	0	0	0	0	0	0	0	0	0	0	0	0	0	0	0	0	0	0	0	0	0	0	0	0	0	0	0	0	0	0	0	0	0	0	0	0	0	0	0	0	0	0	0	0	0	0	0	0	0	0	0	0	0	0	0	0	0	0	0	0	0	0	0	0	0	1	0	0	0	1	0	0	0	0	0	0	0	0	0	0	0	0	0	0	0	0	0	0	0	0	0	0	0	0	0	0	0	0	0	0	0	0	0	0	0	0	0	0	0	0	0	0	0	0	0	0	0	0	0	0	0	0	0	0	0	0	0	0	0	0	0	0	0	0	0	0	0	0	0	0	0	0	0	0	0	0	0	0	0	0	0	0	0	0	0	0	0	0	0	0	0	0	0	0	0	0	0	0	0	0	0	0	0	0	0	0	0	0	0	0	0	0	0	0	0	0	0	0	0	1	0	0	0	0	0	0	0	0	0	0	0	0	0	0	0	0	0	0	0	0	0	0	0	0	0	0	0	0	0	0	0	0	0	0	0	0	0	0	0	0	0	0	0	0	0	0	0	0	0	0	0	0	0	0	0	0	0	0	0	0	0	0	0	0	0	0	0	0	0	0	0	0	0	0	0	1	0	0	0	0	0	0	0	0	0	0	0	0	0	0	0	0	0	0	0	0	0	0	0	0	0	0	0	0	0	0	0	0	0	0	0	0	0	0	0	0	0	0	0	0	0	0	0	0	0	0	0	0	0	0	0	0	0	0	0	0	0	0	0	0	0	0	0	0	0	0	0	0	0	0	0	0	0	0	0	0	0	0	0	0	0	0	0	0	0	0	0	0	0	0	0	0	0	0	0	0	0	0	0	0	0	0	0	0	0	0	0	0	0	0	0	0	0	0	0	0	0	0	0	0	0	0	0	0	0	0	0	0	0	0	0	0	0	0	0	0	0	0	0	0	0	0	0	0	0	0	0	0	0	0	0	0	0	0	0	0	0	0	0	0	0	0	0	0	0	0	0	0	0	0	0	0	0	0	0	0	0	0	0	0	0	0	0	0	0	0	0	0	0	0	0	0	0	0	0	0	0	0	0	0	0	0	0	0	0	0	0	0	0	0	0	0	0	0	0	0	0	0	0	0	0	0	0	0	0	0	0	0	0	0	0	0	0	0	0	0	0	0	0	0	0	0	0	0	0	0	0	0	0	0	0	0	0	0	0	0	0	0	0	0	0	0	0	0	0	0	0	0	0	0	0	0	0	0	0	0	0	0	0	0	0	0	0	0	0	0	0	0	0	0	0	0	1	0	0	0	0	0	0	0	0	0	0	0	0	0	0	0	0	0	0	0	0	0	0	0	0	0	0	0	0	0	0	0	0	0	0	0	0	0	0	0	0	0	0	0	0	0	0	0	0	0	0	0	0	0	0	0	0	0	0	0	0	0	0	0	0	0	0	0	0	0	0	0	0	0	0	0	0	0	0	0	0	0	0	0	0	0	0	0	0	0	0	0	0	0	0	0	0	0	0	0	0	0	0	0	0	0	1	0	0	0	0	0	0	0	0	0	0	0	0	0	0	0	0	0	0	0	0	0	0	0	0	0	0	0	0	0	0	0	0	0	0	0	0	0	0	0	0	0	0	0	0	0	0	0	0	0	0	0	0	0	0	0	0	0	0	0	0	0	0	0	0	0	0	0	0	0	0	0	0	0	0	0	0	0	0	0	0	0	0	0	0	0	0	0	0	0	0	0	0	0	0	0	0	0	0	0	0	0	0	0	0	0	0	0	0	0	0	0	0	0	0	0	0	0	0	0	0	0	0	0	0	0	0	0	0	0	0	0	0	0	0	0	0	0	0	0	0	0	0	0	0	0	0	0	0	0	0	0	0	0	0	0	0	0	0	0	0	0	0	0	0	0	0	0	0	0	0	0	0	0	0	0	0	0	0	0	0	0	0	0	0	0	0	0	0	0	0	0	0	0	0	0	0	0	0	0	0	0	0	0	0	0	0	0	0	0	0	0	0	0	1	0	0	0	0	0	0	0	0	0	0	0	0	0	0	0	0	0	0	0	0	0	0	0	0	0	0	0	0	0	0	0	0	0	0	0	0	0	0	0	0	0	0	0	0	0	0	0	0	0	0	0	0	0	0	0	0	0	0	0	0	0	0	0	0	0	0	0	0	0	0	0	0	0	0	0	0	0	0	0	0	0	0	0	0	0	0	0	0	0	0	0	0	0	0	0	0	0	0	0	0	0	0	0	0	0	0	0	0	0	0	0	0	0	0	0	0	0	0	0	0	0	0	0	0	0	0	0	0	0	0	0	0	0	0	0	0	0	0	0	0	0	0	0	0	0	0	0	0	0	0	0	0	0	0	0	0	0	0	0	0	0	0	0	0	0	0	0	0	0	0	0	0	0	0	0	0	0	0	0	0	0	0	0	0	0	0	0	0	0	0	0	0	0	0	0	0	0	0	0	0	0	0	0	0	0	0	0	0	0	0	0	0	0	0	0	0	0	0	0	0	0	0	0	0	0	0	0	0	0	0	0	0	0	0	0	0	0	0	0	0	0	0	0	0	0	0	0	0	0	0	0	0	0	0	0	0	0	0	0	0	0	0	0	0	0	0	0	0	0	0	0	0	0	0	0	0	0	0	0	0	0	0	0	0	0	0	0	0	0	0	0	0	0	0	0	0	0	0	0	0	0	0	0	0	0	0	0	0	0	0	0	0	0	0	0	0	0	0	0	0	0	0	0	0	0	0	0	0	0	0	0	0	0	0	0	0	0	0	0	0	0	0	0	0	0	0	0	0	0	0	0	0	0	0	0	0	0	0	0	0	0	0	0	0	0	0	0	0	0	0	0	0	0	0	0	0	0	0	0	0	0	0	0	0	0	0	0	0	0	0	0	0	0	0	0	0	0	0	0	0	0	0	0	0	0	0	0	0	0	0	0	0	0	0	0	0	0	0	0	0	0	0	0	0	0	0	0	0	0	0	0	0	0	0	0	0	0	0	0	0	0	0	0	0	0	0	0	0	0	0	0	0	0	0	0	0	0	0	0	0	0	0	0	0	0	0	0	0	0	0	0	0	0	0	0	0	0	0	0	0	0	0	0	0	0	0	0	0	1	0	0	0	0	0	0	0	0	0	0	0	0	0	0	0	0	0	0	0	0	0	0	0	0	0	0	0	0	0	0	0	0	0	0	0	0	0	0	0	0	0	0	0	0	0	0	0	0	0	0	0	0	0	0	0	0	0	0	0	0	0	0	0	0	0	0	0	0	0	0	0	0	0	0	0	0	0	0	0	0	0	0	0	0	0	0	0	0	0	0	0	0	0	0	0	0	0	0	0	0	0	0	0	0	0	0	0	0	0	0	0	0	0	0	0	0	0	0	0	0	0	0	0	0	0	0	0	0	0	0	0	0	0	0	0	0	0	0	0	0	0	0	0	0	0	0	0	0	0	0	0	0	0	0	0	0	0	0	0	0	0	0	0	0	0	0	0	0	0	0	0	0	0	0	0	0	0	0	0	0	0	0	0	0	0	0	0	0	0	0	0	0	0	1	0	0	0	0	0	0	0	0	0	0	0	0	0	0	0	0	0	0	0	0	0	0	0	0	0	0	0	0	0	0	0	0	0	0	0	0	0	0	0	0	0	0	0	0	0	0	0	0	0	0	0	0	0	0	0	0	0	0	0	0	0	0	0	0	0	0	0	0	0	0	0	0	0	0	0	0	0	0	0	0	0	0	0	0	0	0	0	0	0	0	0	0	0	0	0	0	0	0	0	0	0	0	0	0	0	0	0	0	0	0	0	0	0	0	0	0	0	0	0	0	0	0	0	0	0	0	0	0	0	0	0	0	0	0	0	0	0	0	0	1	0	0	0	0	0	0	0	0	0	0	0	0	0	0	0	0	0	0	0	0	0	0	0	0	0	0	0	0	0	0	0	0	0	0	0	0	0	0	0	0	0	0	0	0	0	0	0	0	0	0	0	0	0	0	0	0	0	0	0	0	0	0	0	0	0	0	0	0	0	0	0	0	0	0	0	0	0	0	0	0	0	0	0	0	0	0	0	0	0	0	0	0	0	0	0	0	0	0	0	0	0	0	0	0	0	0	0	0	0	0	0	0	0	0	0	0	0	0	0	0	0	0	0	0	0	0	0	0	0	0	0	0	0	0	0	0	0	0	0	0	0	0	0	0	0	0	0	0	0	0	0	0	0	0	0	0	0	0	0	0	0	0	0	0	0	0	0	0	0	0	0	0	0	0	0	0	0	0	0	0	0	0	0	0	0	0	0	0	0	0	0	0	0	0	0	0	0	0	0	0	0	0	0	0	0	0	0	0	0	0	0	0	0	0	0	0	0	0	0	0	0	0	0	0	0	0	0	0	0	0	0	0	0	0	0	0	0	0	0	0	0	0	0	0	0	0	0	0	0	0	0	0	0	0	0	0	0	0	0	0	0	0	0	0	0	0	0	0	0	0	0	0	0	0	0	0	0	0	0	0	0	0	0	0	0	0	0	0	0	0	0	0	0	0	0	0	0	0	0	0	0	0	0	0	0	0	0	0	0	0	0	0	0	0	0	0	0	0	0	0	0	0	0	0	0	0	0	0	0	0	0	0	0	0	0	0	0	0	0	0	0	0	0	0	0	0	0	0	0	0	0	0	0	0	0	0	0	0	0	0	0	0	0	0	0	0	0	0	0	0	0	0	0	0	0	0	0	0	0	0	0	0	0	0	0	0	0	0	0	0	0	0	0	0	0	0	0	0	0	0	0	0	0	0	0	0	0	0	0	0	0	0	0	0	0	0	0	0	0	0	0	0	0	0	0	0	0	0	0	0	0	0	0	0	0	0	0	0	0	0	0	0	0	0	0	0	0	0	0	0	0	0	0	0	0	0	0	0	0	0	0	0	0	0	0	0	0	0	0	0	0	0	0	0	0	0	0	0	0	0	0	0	0	0	0	0	0	0	1	0	0	0	0	0	0	0	0	0	0	0	0	0	0	0	0	0	0	0	0	0	0	0	0	0	0	0	0	0	0	0	0	0	0	0	0	0	0	0	0	0	0	0	0	0	0	0	0	0	0	0	0	0	0	0	0	0	0	0	0	0	0	0	0	0	0	0	0	0	0	0	0	0	0	0	0	0	0	0	0	0	0	0	0	0	0	0	0	0	0	0	0	0	0	0	0	0	0	0	0	0	0	0	0	0	0	0	0	0	0	0	0	0	0	0	0	0	0	0	0	0	0	0	0	0	0	0	0	0	0	0	0	0	0	0	0	0	0	0	0	0	0	0	0	0	0	0	0	0	0	0	0	0	0	0	0	0	0	0	0	0	0	0	0	0	0	0	0	0	0	0	0	0	0	0	0	0	0	0	0	0	0	0	0	0	0	0	0	0	0	0	0	0	0	0	0	0	0	0	0	0	0	0	0	0	0	0	0	0	0	0	0	0	0	0	0	0	0	0	0	0	0	0	0	0	0	0	0	0	0	0	0	0	0	0	0	0	0	0	0	0	0	0	0	0	0	0	0	0	0	0	0	0	0	0	0	0	0	0	0	0	0	0	0	0	0	0	0	0	0	0	0	0	0	0	0	0	0	0	0	0	0	0	0	0	0	0	0	0	0	0	0	0	0	0	0	0	0	0	0	0	0	0	0	0	0	0	0	0	0	0	0	0	0	0	0	0	0	0	0	0	0	0	0	0	0	0	0	0	0	0	0	0	0	0	0	0	0	0	0	0	0	0	0	0	0	0	0	0	0	0	0	0	0	0	0	0	0	0	0	0	0	0	0	0	0	0	0	0	0	0	0	0	0	0	0	0	0	0	0	0	0	0	0	0	0	0	0	0	0	0	0	0	0	0	0	0	0	0	0	0	0	0	0	0	0	0	0	0	0	0	0	0	0	0	0	0	0	0	0	0	0	0	0	0	0	0	0	0	0	0	0	0	0	0	0	0	0	0	0	0	0	0	0	0	0	0	0	0	0	0	0	0	0	0	0	0	0	0	0	0	0	0	0	0	0	0	0	0	0	0	0	0	0	0	0	0	0	0	0	0	0	0	0	0	0	0	0	0	0	0	0	0	0	0	0	0	0	0	0	0	0	0	0	0	0	0	0	0	0	0	0	0	0	0	0	0	0	0	0	0	0	0	0	0	0	0	0	0	0	0	0	0	0	0	0	0	0	0	0	0	0	0	0	0	0	0	0	0	0	0	0	0	0	0	0	0	0	0	0	0	0	0	0	0	0	0	0	0	0	0	0	0	0	0	0	0	0	0	0	0	0	0	0	0	0	0	0	0	0	0	0	0	0	0	0	0	0	0	0	0	0	0	0	0	0	0	0	0	0	0	0	0	0	0	0	0	0	0	0	0	0	0	0	0	0	0	0	0	0	0	0	0	0	0	0	0	0	0	0	0	0	0	0	0	0	0	0	0	0	0	0	0	0	0	0	0	0	0	0	0	0	0	0	0	0	0	0	0	0	0	0	0	0	0	0	0	0	0	0	0	0	0	0	0	0	0	0	0	0	0	0	0	0	0	0	0	0	0	0	0	0	0	0	0	0	0	0	0	0	0	0	0	0	0	0	0	0	0	0	0	0	0	0	0	0	0	0	0	0	0	0	0	0	0	0	0	0	0	0	0	0	0	0	0	0	0	0	0	0	0	0	0	0	0	0	0	0	0	0	0	0	0	0	0	0	0	0	0	0	0	0	0	0	0	0	0	0	0	0	0	0	0	0	0	0	0	0	0	0	0	0	0	0	0	0	0	0	0	0	0	0	0	0	0	0	0	0	0	0	0	0	0	0	0	0	0	0	0	0	0	0	0	0	0	0	0	0	0	0	0	0	0	0	0	0	0	0	0	0	0	0	0	0	0	0	0	0	0	0	0	0	0	0	0	0	0	0	0	0	0	0	0	0	0	0	0	0	0	0	0	0	0	0	0	0	0	0	0	0	0	0	0	0	0	0	0	0	0	0	0	0	0	0	0	0	0	0	0	0	0	0	0	0	0	0	0	0	0	0	0	0	0	0	0	0	0	0	0	0	0	0	0	0	0	0	0	0	0	0	0	0	0	0	0	0	0	0	0	0	0	0	0	0	0	0	0	0	0	0	0	0	0	0	0	0	0	0	0	0	0	0	0	0	0	0	0	0	0	0	0	0	0	0	0	0	0	0	0	0	0	0	0	0	0	0	0	0	0	0	0	0	0	0	0	0	0	0	0	0	0	0	0	0	0	0	0	0	0	0	0	0	0	0	0	0	0	0	0	0	0	0	0	0	0	0	0	0	0	0	0	0	0	0	0	0	0	0	0	0	0	0	0	0	0	0	0	0	0	0	0	0	0	0	0	0	0	0	0	0	0	0	0	0	0	0	1	0	0	0	0	1	0	0	0	0	0	0	0	0	0	0	0	0	0	0	0	0	0	0	0	0	0	0	0	0	0	0	0	0	0	0	0	0	0	0	0	0	0	0	0	0	0	0	0	0	0	0	0	0	0	0	0	0	0	0	0	0	0	0	0	0	0	0	0	0	0	0	0	0	0	0	0	0	0	0	0	0	0	0	0	0	0	0	0	0	0	0	0	0	0	0	0	0	0	0	0	0	0	0	0	0	0	0	0	0	0	0	0	0	0	0	0	0	0	0	0	0	0	0	0	0	0	1	0	0	0	0	0	0	0	0	0	0	0	0	0	0	0	0	0	0	0	0	0	0	0	0	0	0	0	0	0	0	0	0	0	0	0	0	0	0	0	0	0	0	0	0	0	0	0	0	0	0	0	0	0	0	0	0	0	0	0	0	0	0	0	0	0	0	0	0	0	0	0	0	0	0	0	0	0	0	0	0	0	0	0	0	0	0	0	0	0	0	0	0	0	0	0	0	0	0	0	0	0	0	0	0	0	0	0	0	0	0	0	0	0	0	0	0	0	0	0	0	0	0	0	0	0	0	0	0	0	0	0	0	0	0	0	0	0	0	0	0	0	0	0	0	0	0	0	0	0	0	0	0	0	0	0	0	0	0	0	0	0	0	0	0	0	0	0	0	0	0	0	0	0	0	0	0	0	0	0	0	0	0	0	0	0	0	0	0	0	0	0	0	0	0	0	0	0	0	0	0	0	0	0	0	0	0	0	0	0	0	0	0	0	0	0	0	0	0	0	0	0	0	0	0	0	0	0	0	0	0	0	0	0	0	0	0	0	0	0	0	0	0	0	0	0	0	0	0	0	0	0	0	0	0	0	0	0	0	0	0	0	0	0	0	0	0	0	0	0	0	0	0	0	0	0	0	0	0	0	0	0	0	0	0	0	0	0	0	0	0	0	0	0	0	0	0	0	0	0	0	0	0	0	0	0	0	0	0	0	0	0	0	0	0	0	0	0	0	0	0	0	0	0	0	0	0	0	0	0	0	0	0	0	0	0	0	0	0	0	0	0	0	0	0	0	0	0	0	0	0	0	0	0	0	0	0	0	0	0	0	0	0	0	0	0	0	0	0	0	0	0	0	0	0	0	0	0	0	0	0	0	0	0	0	0	0	0	0	0	0	0	0	0	0	0	0	0	0	0	0	0	0	0	0	0	0	0	0	0	0	0	0	0	0	0	0	0	0	0	0	0	0	0	0	0	0	0	0	0	0	0	0	0	0	0	0	0	0	0	0	0	0	0	0	0	0	0	0	0	0	0	0	0	0	0	0	0	0	0	0	0	0	0	0	0	0	0	0	0	0	0	0	0	0	0	0	0	0	0	0	0	0	0	0	0	0	0	0	0	0	0	0	0	0	0	0	0	0	0	0	0	0	0	0	0	0	0	0	0	0	0	0	0	0	0	0	0	0	0	0	0	0	0	1	0	0	0	0	0	0	0	0	0	0	0	0	0	0	0	0	0	0	0	0	0	0	0	0	0	0	0	0	0	0	0	0	0	0	0	0	0	0	0	0	0	0	0	0	0	0	0	0	0	0	0	0	0	0	0	0	0	0	0	0	0	0	0	0	0	0	0	0	0	0	0	0	0	0	0	0	0	0	0	0	0	0	0	0	0	0	0	0	0	0	0	0	0	0	0	0	0	0	0	0	0	0	0	0	0	0	0	0	0	0	0	0	0	0	0	0	0	0	0	0	0	0	0	0	0	0	0	0	0	0	0	0	0	0	0	0	0	0	0	0	0	0	0	0	0	0	0	0	0	0	0	0	0	0	0	0	0	0	0	0	0	0	0	0	0	0	0	0	0	0	0	0	0	0	0	0	0	0	0	0	0	0	0	0	0	0	0	0	0	0	0	0	0	0	0	0	0	0	0	0	0	0	0	0	0	0	0	0	0	0	0	0	0	0	0	0	0	0	0	0	0	0	0	0	0	0	0	0	0	0	0	0	0	0	0	0	0	0	0	0	0	0	0	0	0	0	0	0	0	0	0	0	0	0	0	0	0	0	0	0	0	0	0	0	0	0	0	0	0	0	0	0	0	0	0	0	0	0	0	0	0	0	0	0	0	0	1	0	0	0	0	0	0	0	0	0	0	0	0	0	0	0	0	0	0	0	0	0	0	0	0	0	0	0	0	0	0	0	0	0	0	0	0	0	0	0	0	0	0	0	0	0	0	0	0	0	0	0	0	0	0	0	0	0	0	0	0	0	0	0	0	0	0	0	0	0	0	0	0	0	0	0	0	0	0	0	0	0	0	0	0	0	0	0	0	0	0	0	0	0	0	0	0	0	0	0	0	0	0	0	0	0	0	0	0	0	0	0	0	0	0	0	0	0	0	0	0	0	0	0	0	0	0	0	0	0	0	0	0	0	0	0	0	0	0	0	0	0	0	0	0	0	0	0	0	0	0	0	0	0	0	0	0	0	0	0	0	0	0	0	0	0	0	0	0	0	0	0	0	0	0	0	0	0	0	0	0	0	0	0	0	0	0	0	0	0	0	0	0	0	0	0	0	0	0	0	0	0	0	0	0	0	0	0	0	0	0	0	0	0	0	0	0	0	0	0	0	0	0	0	0	0	0	0	0	0	0	0	0	0	0	0	0	0	0	0	0	0	0	0	0	0	0	0	0	0	0	0	0	0	0	0	0	0	0	0	0	0	0	0	0	0	0	0	0	0	0	0	0	0	0	0	0	0	0	0	0	0	0	0	0	0	0	0	0	0	0	0	0	0	0	0	0	0	0	0	0	0	0	0	0	0	0	0	0	0	0	0	0	0	0	0	0	0	0	0	0	0	0	0	0	0	0	0	0	0	0	0	0	0	0	0	0	0	0	0	0	0	0	0	0	0	0	0	0	0	0	0	0	0	0	0	0	0	0	0	0	0	0	0	0	0	0	0	0	0	0	0	0	0	0	0	0	0	0	0	0	0	0	0	0	0	0	0	0	0	0	0	0	0	0	0	0	0	0	0	0	0	0	0	0	0	0	0	0	0	0	0	0	0	0	0	0	0	0	0	0	0	0	0	0	0	0	0	0	0	0	0	0	0	0	0	0	0	0	0	0	0	0	0	0	0	0	0	0	0	0	0	0	0	0	0	0	0	0	0	0	0	0	0	0	0	0	0	0	0	0	0	0	0	0	0	0	0	0	0	0	0	0	0	0	0	0	0	0	0	0	0	0	0	0	0	0	0	0	0	0	0	0	0	0	0	0	0	0	0	0	0	0	0	0	0	0	0	0	0	0	0	0	0	0	0	0	0	0	0	0	0	0	0	0	0	0	0	0	0	0	0	0	0	0	0	0	0	0	0	0	0	0	0	0	0	0	0	0	0	0	0	0	0	0	0	0	0	0	0	0	0	0	0	0	0	0	0	0	0	0	0	0	0	0	0	0	0	0	0	0	0	0	0	0	0	0	0	0	0	0	0	0	0	0	0	0	0	0	0	0	0	0	0	0	0	0	0	0	0	0	0	0	0	0	0	0	0	0	0	0	0	0	0	0	0	0	0	0	0	0	0	0	0	0	0	0	0	0	0	0	0	0	0	0	0	0	0	0	0	0	0	0	0	0	0	0	0	0	0	0	0	0	0	0	0	0	0	0	0	0	0	0	0	0	0	0	0	0	0	0	0	0	0	0	0	0	0	0	0	0	0	0	0	0	0	0	0	0	0	0	0	0	0	0	0	0	0	0	0	0	0	0	0	0	0	0	0	0	0	0	0	0	0	0	0	0	0	0	0	0	0	0	0	0	0	0	0	0	0	0	0	0	0	0	0	0	0	0	0	0	0	0	0	0	0	0	0	0	0	0	0	0	0	0	0	0	0	0	0	0	0	0	0	0	0	0	0	0	0	0	0	0	0	0	0	0	0	0	0	0	0	0	0	0	0	0	0	0	0	0	0	0	0	0	0	0	0	0	0	0	0	0	0	0	0	0	0	0	0	0	0	0	0	0	0	0	0	0	0	0	0	0	0	0	0	0	0	0	0	0	0	0	0	0	0	0	0	0	0	0	0	0	0	0	0	0	0	0	0	0	0	0	0	0	0	0	0	0	0	0	0	0	0	0	0	0	0	0	0	0	0	0	0	0	0	0	0	0	0	0	0	0	0	0	0	0	0	0	0	0	0	0	0	0	0	0	0	0	0	0	0	0	0	0	0	0	0	0	0	0	0	0	0	0	0	0	0	0	0	0	0	0	0	0	0	0	0	0	0	0	0	0	0	0	0	0	0	0	0	0	0	0	0	0	0	0	0	0	0	0	0	0	0	0	0	0	0	0	0	0	0	0	0	0	0	0	0	0	0	0	0	0	0	0	0	0	0	0	0	0	0	0	0	0	0	0	0	0	0	0	0	0	0	0	0	0	0	0	0	0	0	0	0	0	0	0	0	0	0	0	0	0	0	0	0	0	0	0	0	0	0	0	0	0	0	0	0	0	0	0	0	0	0	0	0	0	0	0	0	0	0	0	0	0	0	0	0	0	0	0	0	0	0	0	0	0	0	0	0	0	0	0	0	0	0	0	0	0	0	0	0	0	0	0	0	0	0	0	0	0	0	0	0	0	0	0	0	0	0	0	0	0	0	0	0	0	0	0	0	0	0	0	0	0	0	0	0	0	0	0	0	0	0	0	0	0	0	0	0	0	0	0	0	0	0	0	0	0	0	0	0	0	0	0	0	0	0	0	0	0	0	0	0	0	0	0	0	0	0	0	0	0	0	0	0	0	0	0	0	0	0	0	0	0	0	0	0	0	0	0	0	0	0	0	0	0	0	0	0	0	0	0	0	0	0	0	0	0	0	0	0	0	0	0	0	0	0	0	0	0	0	0	0	0	0	0	0	0	0	0	0	0	0	0	0	0	0	0	0	0	0	0	0	0	0	0	0	0	0	0	0	0	0	0	0	0	0	0	0	0	0	0	0	0	0	0	0	0	0	0	0	0	0	0	0	0	0	0	0	0	0	0	0	0	0	0	0	0	0	0	0	0	0	0	0	0	0	0	0	0	0	0	0	0	0	0	0	0	0	0	0	0	0	0	0	0	0	0	0	0	0	0	0	0	0	0	0	0	0	0	0	0	0	0	0	0	0	0	0	0	0	0	0	0	0	0	0	0	0	0	0	0	0	0	0	0	0	0	0	0	0	0	0	0	0	0	0	0	0	0	0	0	0	0	0	0	0	0	0	0	0	0	0	0	0	0	0	0	0	0	0	0	0	0	0	0	0	0	0	0	0	0	0	0	0	0	0	0	0	0	0	0	0	0	0	0	0	0	0	0	0	0	0	0	0	0	0	0	0	0	0	0	0	0	0	0	0	0	0	0	0	0	0	0	0	0	0	0	0	0	0	0	0	0	0	0	0	0	0	0	0	0	0	0	0	0	0	0	0	0	0	0	0	0	0	0	0	0	0	0	0	0	0	0	0	0	0	0	0	0	0	0	0	0	0	0	0	0	0	0	0	0	0	0	0	0	0	0	0	0	0	0	0	0	0	0	0	0	0	0	0	0	0	0	0	0	0	0	0	0	0	0	0	0	0	0	0	0	0	0	0	0	0	0	0	0	0	0	0	0	0	0	0	0	0	0	0	0	0	0	0	0	0	0	0	0	0	0	0	0	0	0	0	0	0	0	0	0	0	0	0	0	0	0	0	0	0	0	0	0	0	0	0	0	0	0	0	0	0	0	0	0	0	0	0	0	0	0	0	0	0	0	0	0	0	0	0	0	0	0	0	0	0	0	0	0	0	0	0	0	0	0	0	0	0	0	0	0	0	0	0	0	0	0	0	0	0	0	0	0	0	0	0	0	0	0	0	0	0	0	0	0	0	0	0	0	0	0	0	0	0	0	0	0	0	0	0	0	0	0	0	0	0	0	0	0	0	0	0	0	0	0	0	0	0	0	0	0	0	0	0	0	0	0	0	0	0	0	0	0	0	0	0	0	0	0	0	0	0	0	0	0	0	0	0	0	0	0	0	0	0	0	0	0	0	0	0	0	0	0	0	0	0	0	0	0	0	0	0	0	0	0	0	0	0	0	0	0	0	0	0	0	0	0	0	0	0	0	0	0	0	0	0	0	0	0	0	0	0	0	0	0	0	0	0	0	0	0	0	0	0	0	0	0	0	0	0	0	0	0	0	0	0	0	0	0	0	0	0	0	0	0	0	0	0	0	0	0	0	0	0	0	0	0	0	0	0	0	0	0	0	0	0	0	0	0	0	0	0	0	0	0	0	0	0	0	0	0	0	0	0	0	0	0	0	0	0	0	0	0	0	0	0	0	0	0	0	0	0	0	0	0	0	0	0	0	0	0	0	0	0	0	0	0	0	0	0	0	0	0	0	0	0	0	0	0	0	0	0	0	0	0	0	0	0	0	0	0	0	0	0	0	0	0	0	0	0	0	0	0	0	0	0	0	0	0	0	0	0	0	0	0	0	0	0	0	0	0	0	0	0	0	0	0	0	0	0	0	0	0	0	0	0	0	0	0	0	0	0	0	0	0	0	0	0	0	0	0	0	0	0	0	0	0	0	0	0	0	0	0	0	0	0	0	0	0	0	0	0	0	0	0	0	0	0	0	0	0	0	0	0	0	0	0	0	0	0	0	0	0	0	0	0	0	0	0	0	0	0	0	0	0	0	0	0	0	0	0	0	0	0	0	0	0	0	0	0	0	0	0	0	0	0	0	0	0	0	0	0	0	0	0	0	0	0	0	0	0	0	0	0	0	0	0	0	0	0	0	0	0	0	0	0	0	0	0	0	0	0	0	0	0	0	0	0	0	0	0	0	0	0	0	0	0	0	0	0	0	0	0	0	0	0	0	0	0	0	0	0	0	0	0	0	0	0	0	0	0	0	0	0	0	0	0	0	0	0	0	0	0	0	0	0	0	0	0	0	0	0	0	0	0	0	0	0	0	0	0	0	0	0	0	0	0	0	0	0	0	0	0	0	0	0	0	0	0	0	0	0	0	0	0	0	0	0	0	0	0	0	0	0	0	0	0	0	0	0	0	0	0	0	0	0	0	0	0	0	0	0	0	0	0	0	0	0	0	0	0	0	0	0	0	0	0	0	0	0	0	0	0	0	0	0	0	0	0	0	0	0	0	0	0	0	0	0	0	0	0	0	0	0	0	0	0	0	0	0	0	0	0	0	0	0	0	0	0	0	0	0	0	0	0	0	0	0	0	0	0	0	0	0	0	0	0	0	0	0	0	0	0	0	0	0	0	0	0	0	0	0	0	0	0	0	0	0	0	0	0	0	0	0	0	0	0	0	0	0	0	0	0	0	0	0	0	0	0	0	0	0	0	0	0	0	0	0	0	0	0	0	0	0	0	0	0	0	0	0	0	0	0	0	0	0	0	0	0	0	0	0	0	0	0	0	0	0	0	0	0	0	0	0	0	0	0	0	0	0	0	0	0	0	0	0	0	0	0	0	0	0	0	0	0	0	0	0	0	0	0	0	0	0	0	0	0	0	0	0	0	0	0	0	0	0	0	0	0	0	0	0	0	0	0	0	0	0	0	0	0	0	0	0	0	0	0	0	0	0	0	0	0	0	0	0	0	0	0	0	0	0	0	0	0	0	0	0	0	0	0	0	0	0	0	0	0	0	0	0	0	0	0	0	0	0	0	0	0	0	0	0	0	0	0	0	0	0	0	0	0	0	0	0	0	0	0	0	0	0	0	0	0	0	0	0	0	0	0	0	0	0	0	0	0	0	0	0	0	0	0	0	0	0	0	0	0	0	0	0	0	0	0	0	0	0	0	0	0	0	0	0	0	0	0	0	0	0	0	0	0	0	0	0	0	0	0	0	0	0	0	0	0	0	0	0	0	0	0	0	0	0	0	0	0	0	0	0	0	0	0	0	0	0	0	0	0	0	0	0	0	0	0	0	0	0	0	0	0	0	0	0	0	0	0	0	0	0	0	0	0	0	0	0	0	0	0	0	0	0	0	0	0	0	0	0	0	0	0	0	0	0	0	0	0	0	0	0	0	0	0	0	0	0	0	0	0	0	0	0	0	0	0	0	0	0	0	0	0	0	0	0	0	0	0	0	0	0	0	0	0	0	0	0	0	0	0	0	0	0	0	0	0	0	0	0	0	0	0	0	0	0	0	0	0	0	0	0	0	0	0	0	0	0	0	0	0	0	0	0	0	0	0	0	0	0	0	0	0	0	0	0	0	0	0	0	0	0	0	0	0	0	0	0	0	0	0	0	0	0	0	0	0	0	0	0	0	0	0	0	0	0	0	0	0	0	0	0	0	0	0	0	0	0	0	0	0	0	0	0	0	0	0	0	0	0	0	0	0	0	0	0	0	0	0	0	0	0	0	0	0	0	0	0	0	0	0	0	0	0	0	0	0	0	0	0	0	0	0	0	0	0	0	0	0	0	0	0	0	0	0	0	0	0	0	0	0	0	0	0	0	0	0	0	0	0	0	0	0	0	0	0	0	0	0	0	0	0	0	0	0	0	0	0	0	0	0	0	0	0	0	0	0	0	0	0	0	0	0	0	0	0	0	0	0	0	0	0	0	0	0	0	0	0	0	0	0	0	0	0	0	0	0	0	0	0	0	0	0	0	0	0	0	0	0	0	0	0	0	0	0	0	0	0	0	0	0	0	0	0	0	0	0	0	0	0	0	0	0	0	0	0	0	0	0	0	0	0	0	0	0	0	0	0	0	0	0	0	0	0	0	0	0	0	0	0	0	0	0	0	0	0	0	0	0	0	0	0	0	0	0	0	0	0	0	0	0	0	0	0	0	0	0	0	0	0	0	0	0	0	0	0	0	0	0	0	0	0	0	0	0	0	0	0	0	0	0	0	0	0	0	0	0	0	0	0	0	0	0	0	0	0	0	0	0	0	0	0	0	0	0	0	0	0	0	0	0	0	0	0	0	0	0	0	0	0	0	0	0	0	0	0	0	0	0	0	0	0	0	0	0	0	0	0	0	0	0	0	0	0	0	0	0	0	0	0	0	0	0	0	0	0	0	0	0	0	0	0	0	0	0	0	0	0	0	0	0	0	0	0	0	0	0	0	0	0	0	0	0	0	0	0	0	0	0	0	0	0	0	0	0	0	0	0	0	0	0	0	0	0	0	0	0	0	0	0	0	0	0	0	0	0	0	0	0	0	0	0	0	0	0	0	0	0	0	0	0	0	0	0	0	0	0	0	0	0	0	0	0	0	0	0	0	0	0	0	0	0	0	0	0	0	0	0	0	0	0	0	0	0	0	0	0	0	0	0	0	0	0	0	0	0	0	0	0	0	0	0	0	0	0	0	0	0	0	0	0	0	0	0	0	0	0	0	0	0	0	0	0	0	0	0	0	0	0	0	0	0	0	0	0	0	0	0	0	0	0	0	0	0	0	0	0	0	0	0	0	0	0	0	0	0	0	0	0	0	0	0	0	0	0	0	0	0	0	0	0	0	0	0	0	0	0	0	0	0	0	0	0	0	0	0	0	0	0	0	0	0	0	0	0	0	0	0	0	0	0	0	0	0	0	0	0	0	0	0	0	0	0	0	0	0	0	0	0	0	0	0	0	0	0	0	0	0	0	0	0	0	0	0	0	0	0	0	0	0	0	0	0	0	0	0	0	0	0	0	0	0	0	0	0	0	0	0	0	0	0	0	0	0	0	0	0	0	0	0	0	0	0	0	0	0	0	0	0	0	0	0	0	0	0	0	0	0	0	0	0	0	0	0	0	0	0	0	0	0	0	0	0	0	0	0	0	0	0	0	0	0	0	0	0	0	0	0	0	0	0	0	0	0	0	0	0	0	0	0	0	0	0	0	0	0	0	0	0	0	0	0	0	0	0	0	0	0	0	0	0	0	0	0	0	0	0	0	0	0	0	0	0	0	0	0	0	0	0	0	0	0	0	0	0	0	0	0	0	0	0	0	0	0	0	0	0	0	0	0	0	0	0	0	0	0	0	0	0	0	0	0	0	0	0	0	0	0	0	0	0	0	0	0	0	0	0	0	0	0	0	0	0	0	0	0	0	0	0	0	0	0	0	0	0	0	0	0	0	0	0	0	0	0	0	0	0	0	0	0	0	0	0	0	0	0	0	0	0	0	0	0	0	0	0	0	0	0	0	0	0	0	0	0	0	0	0	0	0	0	0	0	0	0	0	0	0	0	0	0	0	0	0	0	0	0	0	0	0	0	0	0	0	0	0	0	0	0	0	0	0	0	0	0	0	0	0	0	0	0	0	0	0	0	0	0	0	0	0	0	0	0	0	0	0	0	0	0	0	0	0	0	0	0	0	0	0	0	0	0	0	0	0	0	0	0	0	0	0	0	0	0	0	0	0	0	0	0	0	0	0	0	0	0	0	0	0	0	0	0	0	0	0	0	0	0	0	0	0	0	0	0	0	0	0	0	0	0	0	0	0	0	0	0	0	0	0	0	0	0	0	0	0	0	0	0	0	0	0	0	0	0	0	0	0	0	0	0	0	0	0	0	0	0	0	0	0	0	0	0	0	0	0	0	0	0	0	0	0	0	0	0	0	0	0	0	0	0	0	0	0	0	0	0	0	0	0	0	0	0	0	0	0	0	0	0	0	0	0	0	0	0	0	0	0	0	0	0	0	0	0	0	0	0	0	0	0	0	0	0	0	0	0	0	0	0	0	0	0	0	0	0	0	0	0	0	0	0	0	0	0	0	0	0	0	0	0	0	0	0	0	0	0	0	0	0	0	0	0	0	0	0	0	0	0	0	0	0	0	0	0	0	0	0	0	0	0	0	0	0	0	0	0	0	0	0	0	0	0	0	0	0	0	0	0	0	0	0	0	0	0	0	0	0	0	0	0	0	0	0	0	0	0	0	0	0	0	0	0	0	0	0	0	0	0	0	0	0	0	0	0	0	0	0	0	0	0	0	0	0	0	0	0	0	0	0	0	0	0	0	0	0	0	0	0	0	0	0	0	0	0	0	0	0	0	0	0	0	0	0	0	0	0	0	0	0	0	0	0	0	0	0	0	0	0	0	0	0	0	0	0	0	0	0	0	0	0	0	0	0	0	0	0	0	0	0	0	0	0	0	0	0	0	0	0	0	0	0	0	0	0	0	0	0	0	0	0	0	0	0	0	0	0	0	0	0	0	0	0	0	0	0	0	0	0	0	0	0	0	0	0	0	0	0	0	0	0	0	0	0	0	0	0	0	0	0	0	0	0	0	0	0	0	0	0	0	0	0	0	0	0	0	0	0	0	0	0	0	0	0	0	0	0	0	0	0	0	0	0	0	0	0	0	0	0	0	0	0	0	0	0	0	0	0	0	0	0	0	0	0	0	0	0	0	0	0	0	0	0	0	0	0	0	0	0	0	0	0	0	0	0	0	0	0	0	0	0	0	0	0	0	0	0	0	0	0	0	0	0	0	0	0	0	0	0	0	0	0	0	0	0	0	0	0	0	0	0	0	0	0	0	0	0	0	0	0	0	0	0	0	0	0	0	0	0	0	0	0	0	0	0	0	0	0	0	0	0	0	0	0	0	0	0	0	0	0	0	0	0	0	0	0	0	0	0	0	0	0	0	0	0	0	0	0	0	0	0	0	0	0	0	0	0	0	0	0	0	0	0	0	0	0	0	0	0	0	0	0	0	0	0	0	0	0	0	0	0	0	0	0	0	0	0	0	0	0	0	0	0	0	0	0	0	0	0	0	0	0	0	0	0	0	0	0	0	0	0	0	0	0	0	0	0	0	0	0	0	0	0	0	0	0	0	0	0	0	0	0	0	0	0	0	0	0	0	0	0	0	0	0	0	0	0	0	0	0	0	0	0	0	0	0	0	0	0	0	0	0	0	0	0	0	0	0	0	0	0	0	0	0	0	0	0	0	0	0	0	0	0	0	0	0	0	0	0	0	0	0	0	0	0	0	0	0	0	0	0	0	0	0	0	0	0	0	0	0	0	0	0	0	0	0	0	0	0	0	0	0	0	0	0	0	0	0	0	0	0	0	0	0	0	0	0	0	0	0	0	0	0	0	0	0	0	0	0	0	0	0	0	0	0	0	0	0	0	0	0	0	0	0	0	0	0	0	0	0	0	0	0	0	0	0	0	0	0	0	0	0	0	0	0	0	0	0	0	0	0	0	0	0	0	0	0	0	0	0	0	0	0	0	0	0	0	0	0	0	0	0	0	0	0	0	0	0	0	0	0	0	0	0	0	0	0	0	0	0	0	0	0	0	0	0	0	0	0	0	0	0	0	0	0	0	0	0	0	0	0	0	0	0	0	0	0	0	0	0	0	0	0	0	0	0	0	0	0	0	0	0	0	0	0	0	0	0	0	0	0	0	0	0	0	0	0	0	0	0	0	0	0	0	0	0	0	0	0	0	0	0	0	0	0	0	0	0	0	0	0	0	0	0	0	0	0	0	0	0	0	0	0	0	0	0	0	0	0	0	0	0	0	0	0	0	0	0	0	0	0	0	0	0	0	0	0	0	0	0	0	0	0	0	0	0	0	0	0	0	0	0	0	0	0	0	0	0	0	0	0	0	0	0	0	0	0	0	0	0	0	0	0	0	0	0	0	0	0	0	0	0	0	0	0	0	0	0	0	0	0	0	0	0	0	0	0	0	0	0	0	0	0	0	0	0	0	0	0	0	0	0	0	0	0	0	0	0	0	0	0	0	0	0	0	0	0	0	0	0	0	0	0	0	0	0	0	0	0	0	0	0	0	0	0	0	0	0	0	0	0	0	0	0	0	0	0	0	0	0	0	0	0	0	0	0	0	0	0	0	0	0	0	0	0	0	0	0	0	0	0	0	0	0	0	0	0	0	0	0	0	0	0	0	0	0	0	0	0	0	0	0	0	0	0	0	0	0	0	0	0	0	0	0	0	0	0	0	0	0	0	0	0	0	0	0	0	0	0	0	0	0	0	0	0	0	0	0	0	0	0	0	0	0	0	0	0	0	0	0	0	0	0	0	0	0	0	0	0	0	0	0	0	0	0	0	0	0	0	0	0	0	0	0	0	0	0	0	0	0	0	0	0	0	0	0	0	0	0	0	0	0	0	0	0	0	0	0	0	0	0	0	0	0	0	0	0	0	0	0	0	0	0	0	0	0	0	0	0	0	0	0	0	0	0	0	0	0	0	0	0	0	0	0	0	0	0	0	0	0	0	0	0	0	0	0	0	0	0	0	0	0	0	0	0	0	0	0	0	0	0	0	0	0	0	0	0	0	0	0	0	0	0	0	0	0	0	0	0	0	0	0	0	0	0	0	0	0	0	0	0	0	0	0	0	0	0	0	0	0	0	0	0	0	0	0	0	0	0	0	0	0	0	0	0	0	0	0	0	0	0	0	0	0	0	0	0	0	0	0	0	0	0	0	0	0	0	0	0	0	0	0	0	0	0	0	0	0	0	0	0	0	0	0	0	0	0	0	0	0	0	0	0	0	0	0	0	0	0	0	0	0	0	0	0	0	0	0	0	0	0	0	0	0	0	0	0	0	0	0	0	0	0	0	0	0	0	0	0	0	0	0	0	0	0	0	0	0	0	0	0	0	0	0	0	0	0	0	0	0	0	0	0	0	0	0	0	0	0	0	0	0	0	0	0	0	0	0	0	0	0	0	0	0	0	0	0	0	0	0	0	0	0	0	0	0	0	0	0	0	0	0	0	0	0	0	0	0	0	0	0	0	0	0	0	0	0	0	0	0	0	0	0	0	0	0	0	0	0	0	0	0	0	0	0	0	0	0	0	0	0	0	0	0	0	0	0	0	0	0	0	0	0	0	0	0	0	0	0	0	0	0	0	0	0	0	0	0	0	0	0	0	0	0	0	0	0	0	0	0	0	0	0	0	0	0	0	0	0	0	0	0	0	0	0	0	0	0	0	0	0	0	0	0	0	0	0	0	0	0	0	0	0	0	0	0	0	0	0	0	0	0	0	0	0	0	0	0	0	0	0	0	0	0	0	0	0	0	0	0	0	0	0	0	0	0	0	0	0	0	0	0	0	0	0	0	0	0	0	0	0	0	0	0	0	0	0	0	0	0	0	0	0	0	0	0	0	0	0	0	0	0	0	0	0	0	0	0	0	0	0	0	0	0	0	0	0	0	0	0	0	0	0	0	0	0	0	0	0	0	0	0	0	0	0	0	0	0	0	0	0	0	0	0	0	0	0	0	0	0	0	0	0	0	0	0	0	0	0	0	0	0	0	0	0	0	0	0	0	0	0	0	0	0	0	0	0	0	0	0	0	0	0	0	0	0	0	0	0	0	0	0	0	0	0	0	0	0	0	0	0	0	0	0	0	0	0	0	0	0	0	0	0	0	0	0	0	0	0	0	0	0	0	0	0	0	0	0	0	0	0	0	0	0	0	0	0	0	0	0	0	0	0	0	0	0	0	0	0	0	0	0	0	0	0	0	0	0	0	0	0	0	0	0	0	0	0	0	0	0	0	0	0	0	0	0	0	0	0	0	0	0	0	0	0	0	0	0	0	0	0	0	0	0	0	0	0	0	0	0	0	0	0	0	0	0	0	0	0	0	0	0	0	0	0	0	0	0	0	0	0	0	0	0	0	0	0	0	0	0	0	0	0	0	0	0	0	0	0	0	0	0	0	0	0	0	0	0	0	0	0	0	0	0	0	0	0	0	0	0	0	0	0	0	0	0	0	0	0	0	0	0	0	0	0	0	0	0	0	0	0	0	0	0	0	0	0	0	0	0	0	0	0	0	0	0	0	0	0	0	0	0	0	0	0	0	0	0	0	0	0	0	0	0	0	0	0	0	0	0	0	0	0	0	0	0	0	0	0	0	0	0	0	0	0	0	0	0	0	0	0	0	0	0	0	0	0	0	0	0	0	0	0	0	0	0	0	0	0	0	0	0	0	0	0	0	0	0	0	0	0	0	0	0	0	0	0	0	0	0	0	0	0	0	0	0	0	0	0	0	0	0	0	0	0	0	0	0	0	0	0	0	0	0	0	0	0	0	0	0	0	0	0	0	0	0	0	0	0	0	0	0	0	0	0	0	0	0	0	0	0	0	0	0	0	0	0	0	0	0	0	0	0	0	0	0	0	0	0	0	0	0	0	0	0	0	0	0	0	0	0	0	0	0	0	0	0	0	0	0	0	0	0	0	0	0	0	0	0	0	0	0	0	0	0	0	0	0	0	0	0	0	0	0	0	0	0	0	0	0	0	0	0	0	0	0	0	0	0	0	0	0	0	0	0	0	0	0	0	0	0	0	0	0	0	0	0	0	0	0	0	0	0	0	0	0	0	0	0	0	0	0	0	0	0	0	0	0	0	0	0	0	0	0	0	0	0	0	0	0	0	0	0	0	0	0	0	0	0	0	0	0	0	0	0	0	0	0	0	0	0	0	0	0	0	0	0	0	0	0	0	0	0	0	0	0	0	0	0	0	0	0	0	0	0	0	0	0	0	0	0	0	0	0	0	0	0	0	0	0	0	0	0	0	0	0	0	0	0	0	0	0	0	0	0	0	0	0	0	0	0	0	0	0	0	0	0	0	0	0	0	0	0	0	0	0	0	0	0	0	0	0	0	0	0	0	0	0	0	0	0	0	0	0	0	0	0	0	0	0	0	0	0	0	0	0	0	0	0	0	0	0	0	0	0	0	0	0	0	0	0	0	0	0	0	0	0	0	0	0	0	0	0	0	0	0	0	0	0	0	0	0	0	0	0	0	0	0	0	0	0	0	0	0	0	0	0	0	0	0	0	0	0	0	0	0	0	0	0	0	0	0	0	0	0	0	0	0	0	0	0	0	0	0	0	0	0	0	0	0	0	0	0	0	0	0	0	0	0	0	0	0	0	0	0	0	0	0	0	0	0	0	0	0	0	0	0	0	0	0	0	0	0	0	0	0	0	0	0	0	0	0	0	0	0	0	0	0	0	0	0	0	0	0	0	0	0	0	0	0	0	0	0	0	0	0	0	0	0	0	0	0	0	0	0	0	0	0	0	0	0	0	0	0	0	0	0	0	0	0	0	0	0	0	0	0	0	0	0	0	0	0	0	0	0	0	0	0	0	0	0	0	0	0	0	0	0	0	0	0	0	0	0	0	0	0	0	0	0	0	0	0	0	0	0	0	0	0	0	0	0	0	0	0	0	0	0	0	0	0	0	0	0	0	0	0	0	0	0	0	0	0	0	0	0	0	0	0	0	0	0	0	0	0	0	0	0	0	0	0	0	0	0	0	0	0	0	0	0	0	0	0	0	0	0	0	0	0	0	0	0	0	0	0	0	0	0	0	0	0	0	0	0	0	0	0	0	0	0	0	0	0	0	0	0	0	0	0	0	0	0	0	0	0	0	0	0	0	0	0	0	0	0	0	0	0	0	0	0	0	0	0	0	0	0	0	0	0	0	0	0	0	0	0	0	0	0	0	0	0	0	0	0	0	0	0	0	0	0	0	0	0	0	0	0	0	0	0	0	0	0	0	0	0	0	0	0	0	0	0	0	0	0	0	0	0	0	0	0	0	0	0	0	0	0	0	0	0	0	0	0	0	0	0	0	0	0	0	0	0	0	0	0	0	0	0	0	0	0	0	0	0	0	0	0	0	0	0	0	0	0	0	0	0	0	0	0	0	0	0	0	0	0	0	0	0	0	0	0	0	0	0	0	0	0	0	0	0	0	0	0	0	0	0	0	0	0	0	0	0	0	0	0	0	0	0	0	0	0	0	0	0	0	0	0	0	0	0	0	0	0	0	0	0	0	0	0	0	0	0	0	0	0	0	0	0	0	0	0	0	0	0	0	0	0	0	0	0	0	0	0	0	0	0	0	0	0	0	0	0	0	0	0	0	0	0	0	0	0	0	0	0	0	0	0	0	0	0	0	0	0	0	0	0	0	0	0	0	0	0	0	0	0	0	0	0	0	0	0	0	0	0	0	0	0	0	0	0	0	0	0	0	0	0	0	0	0	0	0	0	0	0	0	0	0	0	0	0	0	0	0	0	0	0	0	0	0	0	0	0	0	0	0	0	0	0	0	0	0	0	0	0	0	0	0	0	0	0	0	0	0	0	0	0	0	0	0	0	0	0	0	0	0	0	0	0	0	0	0	0	0	0	0	0	0	0	0	0	0	0	0	0	0	0	0	0	0	0	0	0	0	0	0	0	0	0	0	0	0	0	0	0	0	0	0	0	0	0	0	0	0	0	0	0	0	0	0	0	0	0	0	0	0	0	0	0	0	0	0	0	0	0	0	0	0	0	0	0	0	0	0	0	0	0	0	0	0	0	0	0	0	0	0	0	0	0	0	0	0	0	0	0	0	0	0	0	0	0	0	0	0	0	0	0	0	0	0	0	0	0	0	0	0	0	0	0	0	0	0	0	0	0	0	0	0	0	0	0	0	0	0	0	0	0	0	0	0	0	0	0	0	0	0	0	0	0	0	0	0	0	0	0	0	0	0	0	0	0	0	0	0	0	0	0	0	0	0	0	0	0	0	0	0	0	0	0	0	0	0	0	0	0	0	0	0	0	0	0	0	0	0	0	0	0	0	0	0	0	0	0	0	0	0	0	0	0	0	0	0	0	0	0	0	0	0	0	0	0	0	0	0	0	0	0	0	0	0	0	0	0	0	0	0	0	0	0	0	0	0	0	0	0	0	0	0	0	0	0	0	0	0	0	0	0	0	0	0	0	0	0	0	0	0	0	0	0	0	0	0	0	0	0	0	0	0	0	0	0	0	0	0	0	0	0	0	0	0	0	0	0	0	0	0	0	0	0	0	0	0	0	0	0	0	0	0	0	0	0	0	0	0	0	0	0	0	0	0	0	0	0	0	0	0	0	0	0	0	0	0	0	0	0	0	0	0	0	0	0	0	0	0	0	0	0	0	0	0	0	0	0	0	0	0	0	0	0	0	0	0	0	0	0	0	0	0	0	0	0	0	0	0	0	0	0	0	0	0	0	0	0	0	0	0	0	0	0	0	0	0	0	0	0	0	0	0	0	0	0	0	0	0	0	0	0	0	0	0	0	0	0	0	0	0	0	0	0	0	0	0	0	0	0	0	0	0	0	0	0	0	0	0	0	0	0	0	0	0	0	0	0	0	0	0	0	0	0	0	0	0	0	0	0	0	0	0	0	0	0	0	0	0	0	0	0	0	0	0	0	0	0	0	0	0	0	0	0	0	0	0	0	0	0	0	0	0	0	0	0	0	0	0	0	0	0	0	0	0	0	0	0	0	0	0	0	0	0	0	0	0	0	0	0	0	0	0	0	0	0	0	0	0	0	0	0	0	0	0	0	0	0	0	0	0	0	0	0	0	0	0	0	0	0	0	0	0	0	0	0	0	0	0	0	0	0	0	0	0	0	0	0	0	0	0	0	0	0	0	0	0	0	0	0	0	0	0	0	0	0	0	0	0	0	0	0	0	0	0	0	0	0	0	0	0	0	0	0	0	0	0	0	0	0	0	0	0	0	0	0	0	0	0	0	0	0	0	0	0	0	0	0	0	0	0	0	0	0	0	0	0	0	0	0	0	0	0	0	0	0	0	0	0	0	0	0	0	0	0	0	0	0	0	0	0	0	0	0	0	0	0	0	0	0	0	0	0	0	0	0	0	0	0	0	0	0	0	0	0	0	0	0	0	0	0	0	0	0	0	0	0	0	0	0	0	0	0	0	0	0	0	0	0	0	0	0	0	0	0	0	0	0	0	0	0	0	0	0	0	0	0	0	0	0	0	0	0	0	0	0	0	0	0	0	0	0	0	0	0	0	0	0	0	0	0	0	0	0	0	0	0	0	0	0	0	0	0	0	0	0	0	0	0	0	0	0	0	0	0	0	0	0	0	0	0	0	0	0	0	0	0	0	0	0	0	0	0	0	0	0	0	0	0	0	0	0	0	0	0	0	0	0	0	0	0	0	0	0	0	0	0	0	0	0	0	0	0	0	0	0	0	0	0	0	0	0	0	0	0	0	0	0	0	0	0	0	0	0	0	0	0	0	0	0	0	0	0	0	0	0	0	0	0	0	0	0	0	0	0	0	0	0	0	0	0	0	0	0	0	0	0	0	0	0	0	0	0	0	0	0	0	0	0	0	0	0	0	0	0	0	0	0	0	0	0	0	0	0	0	0	0	0	0	0	0	0	0	0	0	0	0	0	0	0	0	0	0	0	0	0	0	0	0	0	0	0	0	0	0	0	0	0	0	0	0	0	0	0	0	0	0	0	0	0	0	0	0	0	0	0	0	0	0	0	0	0	0	0	0	0	0	0	0	0	0	0	0	0	0	0	0	0	0	0	0	0	0	0	0	0	0	0	0	0	0	0	0	0	0	0	0	0	0	0	0	0	0	0	0	0	0	0	0	0	0	0	0	0	0	0	0	0	0	0	0	0	0	0	0	0	0	0	0	0	0	0	0	0	0	0	0	0	0	0	0	0	0	0	0	0	0	0	0	0	0	0	0	0	0	0	0	0	0	0	0	0	0	0	0	0	0	0	0	0	0	0	0	0	0	0	0	0	0	0	0	0	0	0	0	0	0	0	0	0	0	0	0	0	0	0	0	0	0	0	0	0	0	0	0	0	0	0	0	0	0	0	0	0	0	0	0	0	0	0	0	0	0	0	0	0	0	0	0	0	0	0	0	0	0	0	0	0	0	0	0	0	0	0	0	0	0	0	0	0	0	0	0	0	0	0	0	0	0	0	0	0	0	0	0	0	0	0	0	0	0	0	0	0	0	0	0	0	0	0	0	0	0	0	0	0	0	0	0	0	0	0	0	0	0	0	0	0	0	0	0	0	0	0	0	0	0	0	0	0	0	0	0	0	0	0	0	0	0	0	0	0	0	0	0	0	0	0	0	0	0	0	0	0	0	0	0	0	0	0	0	0	0	0	0	0	0	0	0	0	0	0	0	0	0	0	0	0	0	0	0	0	0	0	0	0	0	0	0	0	0	0	0	0	0	0	0	0	0	0	0	0	0	0	0	0	0	0	0	0	0	0	0	0	0	0	0	0	0	0	0	0	0	0	0	0	0	0	0	0	0	0	0	0	0	0	0	0	0	0	0	0	0	0	0	0	0	0	0	0	0	0	0	0	0	0	0	0	0	0	0	0	0	0	0	0	0	0	0	0	0	0	0	0	0	0	0	0	0	0	0	0	0	0	0	0	0	0	0	0	0	0	0	0	0	0	0	0	0	0	0	0	0	0	0	0	0	0	0	0	0	0	0	0	0	0	0	0	0	0	0	0	0	0	0	0	0	0	0	0	0	0	0	0	0	0	0	0	0	0	0	0	0	0	0	0	0	0	0	0	0	0	0	0	0	0	0	0	0	0	0	0	0	0	0	0	0	0	0	0	0	0	0	0	0	0	0	0	0	0	0	0	0	0	0	0	0	0	0	0	0	0	0	0	0	0	0	0	0	0	0	0	0	0	0	0	0	0	0	0	0	0	0	0	0	0	0	0	0	0	0	0	0	0	0	0	0	0	0	0	0	0	0	0	0	0	0	0	0	0	0	0	0	0	0	0	0	0	0	0	0	0	0	0	0	0	0	0	0	0	0	0	0	0	0	0	0	0	0	0	0	0	0	0	0	0	0	0	0	0	0	0	0	0	0	0	0	0	0	0	0	0	0	0	0	0	0	0	0	0	0	0	0	0	0	0	0	0	0	0	0	0	0	0	0	0	0	0	0	0	0	0	0	0	0	0	0	0	0	0	0	0	0	0	0	0	0	0	0	0	0	0	0	0	0	0	0	0	0	0	0	0	0	0	0	0	0	0	0	0	0	0	0	0	0	0	0	0	0	0	0	0	0	0	0	0	0	0	0	0	0	0	0	0	0	0	0	0	0	0	0	0	0	0	0	0	0	0	0	0	0	0	0	0	0	0	0	0	0	0	0	0	0	0	0	0	0	0	0	0	0	0	0	0	0	0	0	0	0	0	0	0	0	0	0	0	0	0	0	0	0	0	0	0	0	0	0	0	0	0	0	0	0	0	0	0	0	0	0	0	0	0	0	0	0	0	0	0	0	0	0	0	0	0	0	0	0	0	0	0	0	0	0	0	0	0	0	0	0	0	0	0	0	0	0	0	0	0	0	0	0	0	0	0	0	0	0	0	0	0	0	0	0	0	0	0	0	0	0	0	0	0	0	0	0	0	0	0	0	0	0	0	0	0	0	0	0	0	0	0	0	0	0	0	0	0	0	0	0	0	0	0	0	0	0	0	0	0	0	0	0	0	0	0	0	0	0	0	0	0	0	0	0	0	0	0	0	0	0	0	0	0	0	0	0	0	0	0	0	0	0	0	0	0	0	0	0	0	0	0	0	0	0	0	0	0	0	0	0	0	0	0	0	0	0	0	0	0	0	0	0	0	0	0	0	0	0	0	0	0	0	0	0	0	0	0	0	0	0	0	0	0	0	0	0	0	0	0	0	0	0	0	0	0	0	0	0	0	0	0	0	0	0	0	0	0	0	0	0	0	0	0	0	0	0	0	0	0	0	0	0	0	0	0	0	0	0	0	0	0	0	0	0	0	0	0	0	0	0	0	0	0	0	0	0	0	0	0	0	0	0	0	0	0	0	0	0	0	0	0	0	0	0	0	0	0	0	0	0	0	0	0	0	0	0	0	0	0	0	0	0	0	0	0	0	0	0	0	0	0	0	0	0	0	0	0	0	0	0	0	0	0	0	0	0	0	0	0	0	0	0	0	0	0	0	0	0	0	0	0	0	0	0	0	0	0	0	0	0	0	0	0	0	0	0	0	0	0	0	0	0	0	0	0	0	0	0	0	0	0	0	0	0	0	0	0	0	0	0	0	0	0	0	0	0	0	0	0	0	0	0	0	0	0	0	0	0	0	0	0	0	0	0	0	0	0	0	0	0	0	0	0	0	0	0	0	0	0	0	0	0	0	0	0	0	0	0	0	0	0	0	0	0	0	0	0	0	0	0	0	0	0	0	0	0	0	0	0	0	0	0	0	0	0	0	0	0	0	0	0	0	0	0	0	0	0	0	0	0	0	0	0	0	0	0	0	0	0	0	0	0	0	0	0	0	0	0	0	0	0	0	0	0	0	0	0	0	0	0	0	0	0	0	0	0	0	0	0	0	0	0	0	0	0	0	0	0	0	0	0	0	0	0	0	0	0	0	0	0	0	0	0	0	0	0	0	0	0	0	0	0	0	0	0	0	0	0	0	0	0	0	0	0	0	0	0	0	0	0	0	0	0	0	0	0	0	0	0	0	0	0	0	0	0	0	0	0	0	0	0	0	0	0	0	0	0	0	0	0	0	0	0	0	0	0	0	0	0	0	0	0	0	0	0	0	0	0	0	0	0	0	0	0	0	0	0	0	0	0	0	0	0	0	0	0	0	0	0	0	0	0	0	0	0	0	0	0	0	0	0	0	0	0	0	0	0	0	0	0	0	0	0	0	0	0	0	0	0	0	0	0	0	0	0	0	0	0	0	0	0	0	0	0	0	0	0	0	0	0	0	0	0	0	0	0	0	0	0	0	0	0	0	0	0	0	0	0	0	0	0	0	0	0	0	0	0	0	0	0	0	0	0	0	0	0	0	0	0	0	0	0	0	0	0	0	0	0	0	0	0	0	0	0	0	0	0	0	0	0	0	0	0	0	0	0	0	0	0	0	0	0	0	0	0	0	0	0	0	0	0	0	0	0	0	0	0	0	0	0	0	0	0	0	0	0	0	0	0	0	0	0	0	0	0	0	0	0	0	0	0	0	0	0	0	0	0	0	0	0	0	0	0	0	0	0	0	0	0	0	0	0	0	0	0	0	0	0	0	0	0	0	0	0	0	0	0	0	0	0	0	0	0	0	0	0	0	0	0	0	0	0	0	0	0	0	0	0	0	0	0	0	0	0	0	0	0	0	0	0	0	0	0	0	0	0	0	0	0	0	0	0	0	0	0	0	0	0	0	0	0	0	0	0	0	0	0	0	0	0	0	0	0	0	0	0	0	0	0	0	0	0	0	0	0	0	0	0	0	0	0	0	0	0	0	0	0	0	0	0	0	0	0	0	0	0	0	0	0	0	0	0	0	0	0	0	0	0	0	0	0	0	0	0	0	0	0	0	0	0	0	0	0	0	0	0	0	0	0	0	0	0	0	0	0	0	0	0	0	0	0	0	0	0	0	0	0	0	0	0	0	0	0	0	0	0	0	0	0	0	0	0	0	0	0	0	0	0	0	0	0	0	0	0	0	0	0	0	0	0	0	0	0	0	0	0	0	0	0	0	0	0	0	0	0	0	0	0	0	0	0	0	0	0	0	0	0	0	0	0	0	0	0	0	0	0	0	0	0	0	0	0	0	0	0	0	0	0	0	0	0	0	0	0	0	0	0	0	0	0	0	0	0	0	0	0	0	0	0	0	0	0	0	0	0	0	0	0	0	0	0	0	0	0	0	0	0	0	0	0	0	0	0	0	0	0	0	0	0	0	0	0	0	0	0	0	0	0	0	0	0	0	0	0	0	0	0	0	0	0	0	0	0	0	0	0	0	0	0	0	0	0	0	0	0	0	0	0	0	0	0	0	0	0	0	0	0	0	0	0	0	0	0	0	0	0	0	0	0	0	0	0	0	0	0	0	0	0	0	0	0	0	0	0	0	0	0	0	0	0	0	0	0	0	0	0	0	0	0	0	0	0	0	0	0	0	0	0	0	0	0	0	0	0	0	0	0	0	0	0	0	0	0	0	0	0	0	0	0	0	0	0	0	0	0	0	0	0	0	0	0	0	0	0	0	0	0	0	0	0	0	0	0	0	0	0	0	0	0	0	0	0	0	0	0	0	0	0	0	0	0	0	0	0	0	0	0	0	0	0	0	0	0	0	0	0	0	0	0	0	0	0	0	0	0	0	0	0	0	0	0	0	0	0	0	0	0	0	0	0	0	0	0	0	0	0	0	0	0	0	0	0	0	0	0	0	0	0	0	0	0	0	0	0	0	0	0	0	0	0	0	0	0	0	0	0	0	0	0	0	0	0	0	0	0	0	0	0	0	0	0	0	0	0	0	0	0	0	0	0	0	0	0	0	0	0	0	0	0	0	0	0	0	0	0	0	0	0	0	0	0	0	0	0	0	0	0	0	0	0	0	0	0	0	0	0	0	0	0	0	0	0	0	0	0	0	0	0	0	0	0	0	0	0	0	0	0	0	0	0	0	0	0	0	0	0	0	0	0	0	0	0	0	0	0	0	0	0	0	0	0	0	0	0	0	0	0	0	0	0	0	0	0	0	0	0	0	0	0	0	0	0	0	0	0	0	0	0	0	0	0	0	0	0	0	0	0	0	0	0	0	0	0	0	0	0	0	0	0	0	0	0	0	0	0	0	0	0	0	0	0	0	0	0	0	0	0	0	0	0	0	0	0	0	0	0	0	0	0	0	0	0	0	0	0	0	0	0	0	0	0	0	0	0	0	0	0	0	0	0	0	0	0	0	0	0	0	0	0	0	0	0	0	0	0	0	0	0	0	0	0	0	0	0	0	0	0	0	0	0	0	0	0	0	0	0	0	0	0	0	0	0	0	0	0	0	0	0	0	0	0	0	0	0	0	0	0	0	0	0	0	0	0	0	0	0	0	0	0	0	0	0	0	0	0	0	0	0	0	0	0	0	0	0	0	0	0	0	0	0	0	0	0	0	0	0	0	0	0	0	0	0	0	0	0	0	0	0	0	0	0	0	0	0	0	0	0	0	0	0	0	0	0	0	0	0	0	0	0	0	0	0	0	0	0	0	0	0	0	0	0	0	0	0	0	0	0	0	0	0	0	0	0	0	0	0	0	0	0	0	0	0	0	0	0	0	0	0	0	0	0	0	0	0	0	0	0	0	0	0	0	0	0	0	0	0	0	0	0	0	0	0	0	0	0	0	0	0	0	0	0	0	0	0	0	0	0	0	0	0	0	0	0	0	0	0	0	0	0	0	0	0	0	0	0	0	0	0	0	0	0	0	0	0	0	0	0	0	0	0	0	0	0	0	0	0	0	0	0	0	0	0	0	0	0	0	0	0	0	0	0	0	0	0	0	0	0	0	0	0	0	0	0	0	0	0	0	0	0	0	0	0	0	0	0	0	0	0	0	0	0	0	0	0	0	0	0	0	0	0	0	0	0	0	0	0	0	0	0	0	0	0	0	0	0	0	0	0	0	0	0	0	0	0	0	0	0	0	0	0	0	0	0	0	0	0	0	0	0	0	0	0	0	0	0	0	0	0	0	0	0	0	0	0	0	0	0	0	0	0	0	0	0	0	0	0	0	0	0	0	0	0	0	0	0	0	0	0	0	0	0	0	0	0	0	0	0	0	0	0	0	0	0	0	0	0	0	0	0	0	0	0	0	0	0	0	0	0	0	0	0	0	0	0	0	0	0	0	0	0	0	0	0	0	0	0	0	0	0	0	0	0	0	0	0	0	0	0	0	0	0	0	0	0	0	0	0	0	0	0	0	0	0	0	0	0	0	0	0	0	0	0	0	0	0	0	0	0	0	0	0	0	0	0	0	0	0	0	0	0	0	0	0	0	0	0	0	0	0	0	0	0	0	0	0	0	0	0	0	0	0	0	0	0	0	0	0	0	0	0	0	0	0	0	0	0	0	0	0	0	0	0	0	0	0	0	0	0	0	0	0	0	0	0	0	0	0	0	0	0	0	0	0	0	0	0	0	0	0	0	0	0	0	0	0	0	0	0	0	0	0	0	0	0	0	0	0	0	0	0	0	0	0	0	0	0	0	0	0	0	0	0	0	0	0	0	0	0	0	0	0	0	0	0	0	0	0	0	0	0	0	0	0	0	0	0	0	0	0	0	0	0	0	0	0	0	0	0	0	0	0	0	0	0	0	0	0	0	0	0	0	0	0	0	0	0	0	0	0	0	0	0	0	0	0	0	0	0	0	0	0	0	0	0	0	0	0	0	0	0	0	0	0	0	0	0	0	0	0	0	0	0	0	0	0	0	0	0	0	0	0	0	0	0	0	0	0	0	0	0	0	0	0	0	0	0	0	0	0	0	0	0	0	0	0	0	0	0	0	0	0	0	0	0	0	0	0	0	0	0	0	0	0	0	0	0	0	0	0	0	0	0	0	0	0	0	0	0	0	0	0	0	0	0	0	0	0	0	0	0	0	0	0	0	0	0	0	0	0	0	0	0	0	0	0	0	0	0	0	0	0	0	0	0	0	0	0	0	0	0	0	0	0	0	0	0	0	0	0	0	0	0	0	0	0	0	0	0	0	0	0	0	0	0	0	0	0	0	0	0	0	0	0	0	0	0	0	0	0	0	0	0	0	0	0	0	0	0	0	0	0	0	0	0	0	0	0	0	0	0	0	0	0	0	0	0	0	0	0	0	0	0	0	0	0	0	0	0	0	0	0	0	0	0	0	0	0	0	0	0	0	0	0	0	0	0	0	0	0	0	0	0	0	0	0	0	0	0	0	0	0	0	0	0	0	0	0	0	0	0	0	0	0	0	0	0	0	0	0	0	0	0	0	0	0	0	0	0	0	0	0	0	0	0	0	0	0	0	0	0	0	0	0	0	0	0	0	0	0	0	0	0	0	0	0	0	0	0	0	0	0	0	0	0	0	0	0	0	0	0	0	0	0	0	0	0	0	0	0	0	0	0	0	0	0	0	0	0	0	0	0	0	0	0	0	0	0	0	0	0	0	0	0	0	0	0	0	0	0	0	0	0	0	0	0	0	0	0	0	0	0	0	0	0	0	0	0	0	0	0	0	0	0	0	0	0	0	0	0	0	0	0	0	0	0	0	0	0	0	0	0	0	0	0	0	0	0	0	0	0	0	0	0	0	0	0	0	0	0	0	0	0	0	0	0	0	0	0	0	0	0	0	0	0	0	0	0	0	0	0	0	0	0	0	0	0	0	0	0	0	0	0	0	0	0	0	0	0	0	0	0	0	0	0	0	0	0	0	0	0	0	0	0	0	0	0	0	0	0	0	0	0	0	0	0	0	0	0	0	0	0	0	0	0	0	0	0	0	0	0	0	0	0	0	0	0	0	0	0	0	0	0	0	0	0	0	0	0	0	0	0	0	0	0	0	0	0	0	0	0	0	0	0	0	0	0	0	0	0	0	0	0	0	0	0	0	0	0	0	0	0	0	0	0	0	0	0	0	0	0	0	0	0	0	0	0	0	0	0	0	0	0	0	0	0	0	0	0	0	0	0	0	0	0	0	0	0	0	0	0	0	0	0	0	0	0	0	0	0	0	0	0	0	0	0	0	0	0	0	0	0	0	0	0	0	0	0	0	0	0	0	0	0	0	0	0	0	0	0	0	0	0	0	0	0	0	0	0	0	0	0	0	0	0	0	0	0	0	0	0	0	0	0	0	0	0	0	0	0	0	0	0	0	0	0	0	0	0	0	0	0	0	0	0	0	0	0	0	0	0	0	0	0	0	0	0	0	0	0	0	0	0	0	0	0	0	0	0	0	0	0	0	0	0	0	0	0	0	0	0	0	0	0	0	0	0	0	0	0	0	0	0	0	0	0	0	0	0	0	0	0	0	0	0	0	0	0	0	0	0	0	0	0	0	0	0	0	0	0	0	0	0	0	0	0	0	0	0	0	0	0	0	0	0	0	0	0	0	0	0	0	0	0	0	0	0	0	0	0	0	0	0	0	0	0	0	0	0	0	0	0	0	0	0	0	0	0	0	0	0	0	0	0	0	0	0	0	0	0	0	0	0	0	0	0	0	0	0	0	0	0	0	0	0	0	0	0	0	0	0	0	0	0	0	0	0	0	0	0	0	0	0	0	0	0	0	0	0	0	0	0	0	0	0	0	0	0	0	0	0	0	0	0	0	0	0	0	0	0	0	0	0	0	0	0	0	0	0	0	0	0	0	0	0	0	0	0	0	0	0	0	0	0	0	0	0	0	0	0	0	0	0	0	0	0	0	0	0	0	0	0	0	0	0	0	0	0	0	0	0	0	0	0	0	0	0	0	0	0	0	0	0	0	0	0	0	0	0	0	0	0	0	0	0	0	0	0	0	0	0	0	0	0	0	0	0	0	0	0	0	0	0	0	0	0	0	0	0	0	0	0	0	0	0	0	0	0	0	0	0	0	0	0	0	0	0	0	0	0	0	0	0	0	0	0	0	0	0	0	0	0	0	0	0	0	0	0	0	0	0	0	0	0	0	0	0	0	0	0	0	0	0	0	0	0	0	0	0	0	0	0	0	0	0	0	0	0	0	0	0	0	0	0	0	0	0	0	0	0	0	0	0	0	0	0	0	0	0	0	0	0	0	0	0	0	0	0	0	0	0	0	0	0	0	0	0	0	0	0	0	0	0	0	0	0	0	0	0	0	0	0	0	0	0	0	0	0	0	0	0	0	0	0	0	0	0	0	0	0	0	0	0	0	0	0	0	0	0	0	0	0	0	0	0	0	0	0	0	0	0	0	0	0	0	0	0	0	0	0	0	0	0	0	0	0	0	0	0	0	0	0	0	0	0	0	0	0	0	0	0	0	0	0	0	0	0	0	0	0	0	0	0	0	0	0	0	0	0	0	0	0	0	0	0	0	0	0	0	0	0	0	0	0	0	0	0	0	0	0	0	0	0	0	0	0	0	0	0	0	0	0	0	0	0	0	0	0	0	0	0	0	0	0	0	0	0	0	0	0	0	0	0	0	0	0	0	0	0	0	0	0	0	0	0	0	0	0	0	0	0	0	0	0	0	0	0	0	0	0	0	0	0	0	0	0	0	0	0	0	0	0	0	0	0	0	0	0	0	0	0	0	0	0	0	0	0	0	0	0	0	0	0	0	0	0	0	0	0	0	0	0	0	0	0	0	0	0	0	0	0	0	0	0	0	0	0	0	0	0	0	0	0	0	0	0	0	0	0	0	0	0	0	0	0	0	0	0	0	0	0	0	0	0	0	0	0	0	0	0	0	0	0	0	0	0	0	0	0	0	0	0	0	0	0	0	0	0	0	0	0	0	0	0	0	0	0	0	0	0	0	0	0	0	0	0	0	0	0	0	0	0	0	0	0	0	0	0	0	0	0	0	0	0	0	0	0	0	0	0	0	0	0	0	0	0	0	0	0	0	0	0	0	0	0	0	0	0	0	0	0	0	0	0	0	0	0	0	0	0	0	0	0	0	0	0	0	0	0	0	0	0	0	0	0	0	0	0	0	0	0	0	0	0	0	0	0	0	0	0	0	0	0	0	0	0	0	0	0	0	0	0	0	0	0	0	0	0	0	0	0	0	0	0	0	0	0	0	0	0	0	0	0	0	0	0	0	0	0	0	0	0	0	0	0	0	0	0	0	0	0	0	0	0	0	0	0	0	0	0	0	0	0	0	0	0	0	0	0	0	0	0	0	0	0	0	0	0	0	0	0	0	0	0	0	0	0	0	0	0	0	0	0	0	0	0	0	0	0	0	0	0	0	0	0	0	0	0	0	0	0	0	0	0	0	0	0	0	0	0	0	0	0	0	0	0	0	0	0	0	0	0	0	0	0	0	0	0	0	0	0	0	0	0	0	0	0	0	0	0	0	0	0	0	0	0	0	0	0	0	0	0	0	0	0	0	0	0	0	0	0	0	0	0	0	0	0	0	0	0	0	0	0	0	0	0	0	0	0	0	0	0	0	0	0	0	0	0	0	0	0	0	0	0	0	0	0	0	0	0	0	0	0	0	0	0	0	0	0	0	0	0	0	0	0	0	0	0	0	0	0	0	0	0	0	0	0	0	0	0	0	0	0	0	0	0	0	0	0	0	0	0	0	0	0	0	0	0	0	0	0	0	0	0	0	0	0	0	0	0	0	0	0	0	0	0	0	0	0	0	0	0	0	0	0	0	0	0	0	0	0	0	0	0	0	0	0	0	0	0	0	0	0	0	0	0	0	0	0	0	0	0	0	0	0	0	0	0	0	0	0	0	0	0	0	0	0	0	0	0	0	0	0	0	0	0	0	0	0	0	0	0	0	0	0	0	0	0	0	0	0	0	0	0	0	0	0	0	0	0	0	0	0	0	0	0	0	0	0	0	0	0	0	0	0	0	0	0	0	0	0	0	0	0	0	0	0	0	0	0	0	0	0	0	0	0	0	0	0	0	0	0	0	0	0	0	0	0	0	0	0	0	0	0	0	0	0	0	0	0	0	0	0	0	0	0	0	0	0	0	0	0	0	0	0	0	0	0	0	0	0	0	0	0	0	0	0	0	0	0	0	0	0	0	0	0	0	0	0	0	0	0	0	0	0	0	0	0	0	0	0	0	0	0	0	0	0	0	0	0	0	0	0	0	0	0	0	0	0	0	0	0	0	0	0	0	0	0	0	0	0	0	0	0	0	0	0	0	0	0	0	0	0	0	0	0	0	0	0	0	0	0	0	0	0	0	0	0	0	0	0	0	0	0	0	0	0	0	0	0	0	0	0	0	0	0	0	0	0	0	0	0	0	0	0	0	0	0	0	0	0	0	0	0	0	0	0	0	0	0	0	0	0	0	0	0	0	0	0	0	0	0	0	0	0	0	0	0	0	0	0	0	0	0	0	0	0	0	0	0	0	0	0	0	0	0	0	0	0	0	0	0	0	0	0	0	0	0	0	0	0	0	0	0	0	0	0	0	0	0	0	0	0	0	0	0	0	0	0	0	0	0	0	0	0	0	0	0	0	0	0	0	0	0	0	0	0	0	0	0	0	0	0	0	0	0	0	0	0	0	0	0	0	0	0	0	0	0	0	0	0	0	0	0	0	0	0	0	0	0	0	0	0	0	0	0	0	0	0	0	0	0	0	0	0	0	0	0	0	0	0	0	0	0	0	0	0	0	0	0	0	0	0	0	0	0	0	0	0	0	0	0	0	0	0	0	0	0	0	0	0	0	0	0	0	0	0	0	0	0	0	0	0	0	0	0	0	0	0	0	0	0	0	0	0	0	0	0	0	0	0	0	0	0	0	0	0	0	0	0	0	0	0	0	0	0	0	0	0	0	0	0	0	0	0	0	0	0	0	0	0	0	0	0	0	0	0	0	0	0	0	0	0	0	0	0	0	0	0	0	0	0	0	0	0	0	0	0	0	0	0	0	0	0	0	0	0	0	0	0	0	0	0	0	0	0	0	0	0	0	0	0	0	0	0	0	0	0	0	0	0	0	0	0	0	0	0	0	0	0	0	0	0	0	0	0	0	0	0	0	0	0	0	0	0	0	0	0	0	0	0	0	0	0	0	0	0	0	0	0	0	0	0	0	0	0	0	0	0	0	0	0	0	0	0	0	0	0	0	0	0	0	0	0	0	0	0	0	0	0	0	0	0	0	0	0	0	0	0	0	0	0	0	0	0	0	0	0	0	0	0	0	0	0	0	0	0	0	0	0	0	0	0	0	0	0	0	0	0	0	0	0	0	0	0	0	0	0	0	0	0	0	0	0	0	0	0	0	0	0	0	0	0	0	0	0	0	0	0	0	0	0	0	0	0	0	0	0	0	0	0	0	0	0	0	0	0	0	0	0	0	0	0	0	0	0	0	0	0	0	0	0	0	0	0	0	0	0	0	0	0	0	0	0	0	0	0	0	0	0	0	0	0	0	0	0	0	0	0	0	0	0	0	0	0	0	0	0	0	0	0	0	0	0	0	0	0	0	0	0	0	0	0	0	0	0	0	0	0	0	0	0	0	0	0	0	0	0	0	0	0	0	0	0	0	0	0	0	0	0	0	0	0	0	0	0	0	0	0	0	0	0	0	0	0	0	0	0	0	0	0	0	0	0	0	0	0	0	0	0	0	0	0	0	0	0	0	0	0	0	0	0	0	0	0	0	0	0	0	0	0	0	0	0	0	0	0	0	0	0	0	0	0	0	0	0	0	0	0	0	0	0	0	0	0	0	0	0	0	0	0	0	0	0	0	0	0	0	0	0	0	0	0	0	0	0	0	0	0	0	0	0	0	0	0	0	0	0	0	0	0	0	0	0	0	0	0	0	0	0	0	0	0	0	0	0	0	0	0	0	0	0	0	0	0	0	0	0	0	0	0	0	0	0	0	0	0	0	0	0	0	0	0	0	0	0	0	0	0	0	0	0	0	0	0	0	0	0	0	0	0	0	0	0	0	0	0	0	0	0	0	0	0	0	0	0	0	0	0	0	0	0	0	0	0	0	0	0	0	0	0	0	0	0	0	0	0	0	0	0	0	0	0	0	0	0	0	0	0	0	0	0	0	0	0	0	0	0	0	0	0	0	0	0	0	0	0	0	0	0	0	0	0	0	0	0	0	0	0	0	0	0	0	0	0	0	0	0	0	0	0	0	0	0	0	0	0	0	0	0	0	0	0	0	0	0	0	0	0	0	0	0	0	0	0	0	0	0	0	0	0	0	0	0	0	0	0	0	0	0	0	0	0	0	0	0	0	0	0	0	0	0	0	0	0	0	0	0	0	0	0	0	0	0	0	0	0	0	0	0	0	0	0	0	0	0	0	0	0	0	0	0	0	0	0	0	0	0	0	0	0	0	0	0	0	0	0	0	0	0	0	0	0	0	0	0	0	0	0	0	0	0	0	0	0	0	0	0	0	0	0	0	0	0	0	0	0	0	0	0	0	0	0	0	0	0	0	0	0	0	0	0	0	0	0	0	0	0	0	0	0	0	0	0	0	0	0	0	0	0	0	0	0	0	0	0	0	0	0	0	0	0	0	0	0	0	0	0	0	0	0	0	0	0	0	0	0	0	0	0	0	0	0	0	0	0	0	0	0	0	0	0	0	0	0	0	0	0	0	0	0	0	0	0	0	0	0	0	0	0	0	0	0	0	0	0	0	0	0	0	0	0	0	0	0	0	0	0	0	0	0	0	0	0	0	0	0	0	0	0	0	0	0	0	0	0	0	0	0	0	0	0	0	0	0	0	0	0	0	0	0	0	0	0	0	0	0	0	0	0	0	0	0	0	0	0	0	0	0	0	0	0	0	0	0	0	0	0	0	0	0	0	0	0	0	0	0	0	0	0	0	0	0	0	0	0	0	0	0	0	0	0	0	0	0	0	0	0	0	0	0	0	0	0	0	0	0	0	0	0	0	0	0	0	0	0	0	0	0	0	0	0	0	0	0	0	0	0	0	0	0	0	0	0	0	0	0	0	0	0	0	0	0	0	0	0	0	0	0	0	0	0	0	0	0	0	0	0	0	0	0	0	0	0	0	0	0	0	0	0	0	0	0	0	0	0	0	0	0	0	0	0	0	0	0	0	0	0	0	0	0	0	0	0	0	0	0	0	0	0	0	0	0	0	0	0	0	0	0	0	0	0	0	0	0	0	0	0	0	0	0	0	0	0	0	0	0	0	0	0	0	0	0	0	0	0	0	0	0	0	0	0	0	0	0	0	0	0	0	0	0	0	0	0	0	0	0	0	0	0	0	0	0	0	0	0	0	0	0	0	0	0	0	0	0	0	0	0	0	0	0	0	0	0	0	0	0	0	0	0	0	0	0	0	0	0	0	0	0	0	0	0	0	0	0	0	0	0	0	0	0	0	0	0	0	0	0	0	0	0	0	0	0	0	0	0	0	0	0	0	0	0	0	0	0	0	0	0	0	0	0	0	0	0	0	0	0	0	0	0	0	0	0	0	0	0	0	0	0	0	0	0	0	0	0	0	0	0	0	0	0	0	0	0	0	0	0	0	0	0	0	0	0	0	0	0	0	0	0	0	0	0	0	0	0	0	0	0	0	0	0	0	0	0	0	0	0	0	0	0	0	0	0	0	0	0	0	0	0	0	0	0	0	0	0	0	0	0	0	0	0	0	0	0	0	0	0	0	0	0	0	0	0	0	0	0	0	0	0	0	0	0	0	0	0	0	0	0	0	0	0	0	0	0	0	0	0	0	0	0	0	0	0	0	0	0	0	0	0	0	0	0	0	0	0	0	0	0	0	0	0	0	0	0	0	0	0	0	0	0	0	0	0	0	0	0	0	0	0	0	0	0	0	0	0	0	0	0	0	0	0	0	0	0	0	0	0	0	0	0	0	0	0	0	0	0	0	0	0	0	0	0	0	0	0	0	0	0	0	0	0	0	0	0	0	0	0	0	0	0	0	0	0	0	0	0	0	0	0	0	0	0	0	0	0	0	0	0	0	0	0	0	0	0	0	0	0	0	0	0	0	0	0	0	0	0	0	0	0	0	0	0	0	0	0	0	0	0	0	0	0	0	0	0	0	0	0	0	0	0	0	0	0	0	0	0	0	0	0	0	0	0	0	0	0	0	0	0	0	0	0	0	0	0	0	0	0	0	0	0	0	0	0	0	0	0	0	0	0	0	0	0	0	0	0	0	0	0	0	0	0	0	0	0	0	0	0	0	0	0	0	0	0	0	0	0	0	0	0	0	0	0	0	0	0	0	0	0	0	0	0	0	0	0	0	0	0	0	0	0	0	0	0	0	0	0	0	0	0	0	0	0	0	0	0	0	0	0	0	0	0	0	0	0	0	0	0	0	0	0	0	0	0	0	0	0	0	0	0	0	0	0	0	0	0	0	0	0	0	0	0	0	0	0	0	0	0	0	0	0	0	0	0	0	0	0	0	0	0	0	0	0	0	0	0	0	0	0	0	0	0	0	0	0	0	0	0	0	0	0	0	0	0	0	0	0	0	0	0	0	0	0	0	0	0	0	0	0	0	0	0	0	0	0	0	0	0	0	0	0	0	0	0	0	0	0	0	0	0	0	0	0	0	0	0	0	0	0	0	0	0	0	0	0	0	0	0	0	0	0	0	0	0	0	0	0	0	0	0	0	0	0	0	0	0	0	0	0	0	0	0	0	0	0	0	0	0	0	0	0	0	0	0	0	0	0	0	0	0	0	0	0	0	0	0	0	0	0	0	0	0	0	0	0	0	0	0	0	0	0	0	0	0	0	0	0	0	0	0	0	0	0	0	0	0	0	0	0	0	0	0	0	0	0	0	0	0	0	0	0	0	0	0	0	0	0	0	0	0	0	0	0	0	0	0	0	0	0	0	0	0	0	0	0	0	0	0	0	0	0	0	0	0	0	0	0	0	0	0	0	0	0	0	0	0	0	0	0	0	0	0	0	0	0	0	0	0	0	0	0	0	0	0	0	0	0	0	0	0	0	0	0	0	0	0	0	0	0	0	0	0	0	0	0	0	0	0	0	0	0	0	0	0	0	0	0	0	0	0	0	0	0	0	0	0	0	0	0	0	0	0	0	0	0	0	0	0	0	0	0	0	0	0	0	0	0	0	0	0	0	0	0	0	0	0	0	0	0	0	0	0	0	0	0	0	0	0	0	0	0	0	0	0	0	0	0	0	0	0	0	0	0	0	0	0	0	0	0	0	0	0	0	0	0	0	0	0	0	0	0	0	0	0	0	0	0	0	0	0	0	0	0	0	0	0	0	0	0	0	0	0	0	0	0	0	0	0	0	0	0	0	0	0	0	0	0	0	0	0	0	0	0	0	0	0	0	0	0	0	0	0	0	0	0	0	0	0	0	0	0	0	0	0	0	0	0	0	0	0	0	0	0	0	0	0	0	0	0	0	0	0	0	0	0	0	0	0	0	0	0	0	0	0	0	0	0	0	0	0	0	0	0	0	0	0	0	0	0	0	0	0	0	0	0	0	0	0	0	0	0	0	0	0	0	0	0	0	0	0	0	0	0	0	0	0	0	0	0	0	0	0	0	0	0	0	0	0	0	0	0	0	0	0	0	0	0	0	0	0	0	0	0	0	0	0	0	0	0	0	0	0	0	0	0	0	0	0	0	0	0	0	0	0	0	0	0	0	0	0	0	0	0	0	0	0	0	0	0	0	0	0	0	0	0	0	0	0	0	0	0	0	0	0	0	0	0	0	0	0	0	0	0	0	0	0	0	0	0	0	0	0	0	0	0	0	0	0	0	0	0	0	0	0	0	0	0	0	0	0	0	0	0	0	0	0	0	0	0	0	0	0	0	0	0	0	0	0	0	0	0	0	0	0	0	0	0	0	0	0	0	0	0	0	0	0	0	0	0	0	0	0	0	0	0	0	0	0	0	0	0	0	0	0	0	0	0	0	0	0	0	0	0	0	0	0	0	0	0	0	0	0	0	0	0	0	0	0	0	0	0	0	0	0	0	0	0	0	0	0	0	0	0	0	0	0	0	0	0	0	0	0	0	0	0	0	0	0	0	0	0	0	0	0	0	0	0	0	0	0	0	0	0	0	0	0	0	0	0	0	0	0	0	0	0	0	0	0	0	0	0	0	0	0	0	0	0	0	0	0	0	0	0	0	0	0	0	0	0	0	0	0	0	0	0	0	0	0	0	0	0	0	0	0	0	0	0	0	0	0	0	0	0	0	0	0	0	0	0	0	0	0	0	0	0	0	0	0	0	0	0	0	0	0	0	0	0	0	0	0	0	0	0	0	0	0	0	0	0	0	0	0	0	0	0	0	0	0	0	0	0	0	0	0	0	0	0	0	0	0	0	0	0	0	0	0	0	0	0	0	0	0	0	0	0	0	0	0	0	0	0	0	0	0	0	0	0	0	0	0	0	0	0	0	0	0	0	0	0	0	0	0	0	0	0	0	0	0	0	0	0	0	0	0	0	0	0	0	0	0	0	0	0	0	0	0	0	0	0	0	0	0	0	0	0	0	0	0	0	0	0	0	0	0	0	0	0	0	0	0	0	0	0	0	0	0	0	0	0	0	0	0	0	0	0	0	0	0	0	0	0	0	0	0	0	0	0	0	0	0	0	0	0	0	0	0	0	0	0	0	0	0	0	0	0	0	0	0	0	0	0	0	0	0	0	0	0	0	0	0	0	0	0	0	0	0	0	0	0	0	0	0	0	0	0	0	0	0	0	0	0	0	0	0	0	0	0	0	0	0	0	0	0	0	0	0	0	0	0	0	0	0	0	0	0	0	0	0	0	0	0	0	0	0	0	0	0	0	0	0	0	0	0	0	0	0	0	0	0	0	0	0	0	0	0	0	0	0	0	0	0	0	0	0	0	0	0	0	0	0	0	0	0	0	0	0	0	0	0	0	0	0	0	0	0	0	0	0	0	0	0	0	0	0	0	0	0	0	0	0	0	0	0	0	0	0	0	0	0	0	0	0	0	0	0	0	0	0	0	0	0	0	0	0	0	0	0	0	0	0	0	0	0	0	0	0	0	0	0	0	0	0	0	0	0	0	0	0	0	0	0	0	0	0	0	0	0	0	0	0	0	0	0	0	0	0	0	0	0	0	0	0	0	0	0	0	0	0	0	0	0	0	0	0	0	0	0	0	0	0	0	0	0	0	0	0	0	0	0	0	0	0	0	0	0	0	0	0	0	0	0	0	0	0	0	0	0	0	0	0	0	0	0	0	0	0	0	0	0	0	0	0	0	0	0	0	0	0	0	0	0	0	0	0	0	0	0	0	0	0	0	0	0	0	0	0	0	0	0	0	0	0	0	0	0	0	0	0	0	0	0	0	0	0	0	0	0	0	0	0	0	0	0	0	0	0	0	0	0	0	0	0	0	0	0	0	0	0	0	0	0	0	0	0	0	0	0	0	0	0	0	0	0	0	0	0	0	0	0	0	0	0	0	0	0	0	0	0	0	0	0	0	0	0	0	0	0	0	0	0	0	0	0	0	0	0	0	0	0	0	0	0	0	0	0	0	0	0	0	0	0	0	0	0	0	0	0	0	0	0	0	0	0	0	0	0	0	0	0	0	0	0	0	0	0	0	0	0	0	0	0	0	0	0	0	0	0	0	0	0	0	0	0	0	0	0	0	0	0	0	0	0	0	0	0	0	0	0	0	0	0	0	0	0	0	0	0	0	0	0	0	0	0	0	0	0	0	0	0	0	0	0	0	0	0	0	0	0	0	0	0	0	0	0	0	0	0	0	0	0	0	0	0	0	0	0	0	0	0	0	0	0	0	0	0	0	0	0	0	0	0	0	0	0	0	0	0	0	0	0	0	0	0	0	0	0	0	0	0	0	0	0	0	0	0	0	0	0	0	0	0	0	0	0	0	0	0	0	0	0	0	0	0	0	0	0	0	0	0	0	0	0	0	0	0	0	0	0	0	0	0	0	0	0	0	0	0	0	0	0	0	0	0	0	0	0	0	0	0	0	0	0	0	0	0	0	0	0	0	0	0	0	0	0	0	0	0	0	0	0	0	0	0	0	0	0	0	0	0	0	0	0	0	0	0	0	0	0	0	0	0	0	0	0	0	0	0	0	0	0	0	0	0	0	0	0	0	0	0	0	0	0	0	0	0	0	0	0	0	0	0	0	0	0	0	0	0	0	0	0	0	0	0	0	0	0	0	0	0	0	0	0	0	0	0	0	0	0	0	0	0	0	0	0	0	0	0	0	0	0	0	0	0	0	0	0	0	0	0	0	0	0	0	0	0	0	0	0	0	0	0	0	0	0	0	0	0	0	0	0	0	0	0	0	0	0	0	0	0	0	0	0	0	0	0	0	0	0	0	0	0	0	0	0	0	0	0	0	0	0	0	0	0	0	0	0	0	0	0	0	0	0	0	0	0	0	0	0	0	0	0	0	0	0	0	0	0	0	0	0	0	0	0	0	0	0	0	0	0	0	0	0	0	0	0	0	0	0	0	0	0	0	0	0	0	0	0	0	0	0	0	0	0	0	0	0	0	0	0	0	0	0	0	0	0	0	0	0	0	0	0	0	0	0	0	0	0	0	0	0	0	0	0	0	0	0	0	0	0	0	0	0	0	0	0	0	0	0	0	0	0	0	0	0	0	0	0	0	0	0	0	0	0	0	0	0	0	0	0	0	0	0	0	0	0	0	0	0	0	0	0	0	0	0	0	0	0	0	0	0	0	0	0	0	0	0	0	0	0	0	0	0	0	0	0	0	0	0	0	0	0	0	0	0	0	0	0	0	0	0	0	0	0	0	0	0	0	0	0	0	0	0	0	0	0	0	0	0	0	0	0	0	0	0	0	0	0	0	0	0	0	0	0	0	0	0	0	0	0	0	0	0	0	0	0	0	0	0	0	0	0	0	0	0	0	0	0	0	0	0	0	0	0	0	0	0	0	0	0	0	0	0	0	0	0	0	0	0	0	0	0	0	0	0	0	0	0	0	0	0	0	0	0	0	0	0	0	0	0	0	0	0	0	0	0	0	0	0	0	0	0	0	0	0	0	0	0	0	0	0	0	0	0	0	0	0	0	0	0	0	0	0	0	0	0	0	0	0	0	0	0	0	0	0	0	0	0	0	0	0	0	0	0	0	0	0	0	0	0	0	0	0	0	0	0	0	0	0	0	0	0	0	0	0	0	0	0	0	0	0	0	0	0	0	0	0	0	0	0	0	0	0	0	0	0	0	0	0	0	0	0	0	0	0	0	0	0	0	0	0	0	0	0	0	0	0	0	0	0	0	0	0	0	0	0	0	0	0	0	0	0	0	0	0	0	0	0	0	0	0	0	0	0	0	0	0	0	0	0	0	0	0	0	0	0	0	0	0	0	0	0	0	0	0	0	0	0	0	0	0	0	0	0	0	0	0	0	0	0	0	0	0	0	0	0	0	0	0	0	0	0	0	0	0	0	0	0	0	0	0	0	0	0	0	0	0	0	0	0	0	0	0	0	0	0	0	0	0	0	0	0	0	0	0	0	0	0	0	0	0	0	0	0	0	0	0	0	0	0	0	0	0	0	0	0	0	0	0	0	0	0	0	0	0	0	0	0	0	0	0	0	0	0	0	0	0	0	0	0	0	0	0	0	0	0	0	0	0	0	0	0	0	0	0	0	0	0	0	0	0	0	0	0	0	0	0	0	0	0	0	0	0	0	0	0	0	0	0	0	0	0	0	0	0	0	0	0	0	0	0	0	0	0	0	0	0	0	0	0	0	0	0	0	0	0	0	0	0	0	0	0	0	0	0	0	0	0	0	0	0	0	0	0	0	0	0	0	0	0	0	0	0	0	0	0	0	0	0	0	0	0	0	0	0	0	0	0	0	0	0	0	0	0	0	0	0	0	0	0	0	0	0	0	0	0	0	0	0	0	0	0	0	0	0	0	0	0	0	0	0	0	0	0	0	0	0	0	0	0	0	0	0	0	0	0	0	0	0	0	0	0	0	0	0	0	0	0	0	0	0	0	0	0	0	0	0	0	0	0	0	0	0	0	0	0	0	0	0	0	0	0	0	0	0	0	0	0	0	0	0	0	0	0	0	0	0	0	0	0	0	0	0	0	0	0	0	0	0	0	0	0	0	0	0	0	0	0	0	0	0	0	0	0	0	0	0	0	0	0	0	0	0	0	0	0	0	0	0	0	0	0	0	0	0	0	0	0	0	0	0	0	0	0	0	0	0	0	0	0	0	0	0	0	0	0	0	0	0	0	0	0	0	0	0	0	0	0	0	0	0	0	0	0	0	0	0	0	0	0	0	0	0	0	0	0	0	0	0	0	0	0	0	0	0	0	0	0	0	0	0	0	0	0	0	0	0	0	0	0	0	0	0	0	0	0	0	0	0	0	0	0	0	0	0	0	0	0	0	0	0	0	0	0	0	0	0	0	0	0	0	0	0	0	0	0	0	0	0	0	0	0	0	0	0	0	0	0	0	0	0	0	0	0	0	0	0	0	0	0	0	0	0	0	0	0	0	0	0	0	0	0	0	0	0	0	0	0	0	0	0	0	0	0	0	0	0	0	0	0	0	0	0	0	0	0	0	0	0	0	0	0	0	0	0	0	0	0	0	0	0	0	0	0	0	0	0	0	0	0	0	0	0	0	0	0	0	0	0	0	0	0	0	0	0	0	0	0	0	0	0	0	0	0	0	0	0	0	0	0	0	0	0	0	0	0	0	0	0	0	0	0	0	0	0	0	0	0	0	0	0	0	0	0	0	0	0	0	0	0	0	0	0	0	0	0	0	0	0	0	0	0	0	0	0	0	0	0	0	0	0	0	0	0	0	0	0	0	0	0	0	0	0	0	0	0	0	0	0	0	0	0	0	0	0	0	0	0	0	0	0	0	0	0	0	0	0	0	0	0	0	0	0	0	0	0	0	0	0	0	0	0	0	0	0	0	0	0	0	0	0	0	0	0	0	0	0	0	0	0	0	0	0	0	0	0	0	0	0	0	0	0	0	0	0	0	0	0	0	0	0	0	0	0	0	0	0	0	0	0	0	0	0	0	0	0	0	0	0	0	0	0	0	0	0	0	0	0	0	0	0	0	0	0	0	0	0	0	0	0	0	0	0	0	0	0	0	0	0	0	0	0	0	0	0	0	0	0	0	0	0	0	0	0	0	0	0	0	0	0	0	0	0	0	0	0	0	0	0	0	0	0	0	0	0	0	0	0	0	0	0	0	0	0	0	0	0	0	0	0	0	0	0	0	0	0	0	0	0	0	0	0	0	0	0	0	0	0	0	0	0	0	0	0	0	0	0	0	0	0	0	0	0	0	0	0	0	0	0	0	0	0	0	0	0	0	0	0	0	0	0	0	0	0	0	0	0	0	0	0	0	0	0	0	0	0	0	0	0	0	0	0	0	0	0	0	0	0	0	0	0	0	0	0	0	0	0	0	0	0	0	0	0	0	0	0	0	0	0	0	0	0	0	0	0	0	0	0	0	0	0	0	0	0	0	0	0	0	0	0	0	0	0	0	0	0	0	0	0	0	0	0	0	0	0	0	0	0	0	0	0	0	0	0	0	0	0	0	0	0	0	0	0	0	0	0	0	0	0	0	0	0	0	0	0	0	0	0	0	0	0	0	0	0	0	0	0	0	0	0	0	0	0	0	0	0	0	0	0	0	0	0	0	0	0	0	0	0	0	0	0	0	0	0	0	0	0	0	0	0	0	0	0	0	0	0	0	0	0	0	0	0	0	0	0	0	0	0	0	0	0	0	0	0	0	0	0	0	0	0	0	0	0	0	0	0	0	0	0	0	0	0	0	0	0	0	0	0	0	0	0	0	0	0	0	0	0	0	0	0	0	0	0	0	0	0	0	0	0	0	0	0	0	0	0	0	0	0	0	0	0	0	0	0	0	0	0	0	0	0	0	0	0	0	0	0	0	0	0	0	0	0	0	0	0	0	0	0	0	0	0	0	0	0	0	0	0	0	0	0	0	0	0	0	0	0	0	0	0	0	0	0	0	0	0	0	0	0	0	0	0	0	0	0	0	0	0	0	0	0	0	0	0	0	0	0	0	0	0	0	0	0	0	0	0	0	0	0	0	0	0	0	0	0	0	0	0	0	0	0	0	0	0	0	0	0	0	0	0	0	0	0	0	0	0	0	0	0	0	0	0	0	0	0	0	0	0	0	0	0	0	0	0	0	0	0	0	0	0	0	0	0	0	0	0	0	0	0	0	0	0	0	0	0	0	0	0	0	0	0	0	0	0	0	0	0	0	0	0	0	0	0	0	0	0	0	0	0	0	0	0	0	0	0	0	0	0	0	0	0	0	0	0	0	0	0	0	0	0	0	0	0	0	0	0	0	0	0	0	0	0	0	0	0	0	0	0	0	0	0	0	0	0	0	0	0	0	0	0	0	0	0	0	0	0	0	0	0	0	0	0	0	0	0	0	0	0	0	0	0	0	0	0	0	0	0	0	0	0	0	0	0	0	0	0	0	0	0	0	0	0	0	0	0	0	0	0	0	0	0	0	0	0	0	0	0	0	0	0	0	0	0	0	0	0	0	0	0	0	0	0	0	0	0	0	0	0	0	0	0	0	0	0	0	0	0	0	0	0	0	0	0	0	0	0	0	0	0	0	0	0	0	0	0	0	0	0	0	0	0	0	0	0	0	0	0	0	0	0	0	0	0	0	0	0	0	0	0	0	0	0	0	0	0	0	0	0	0	0	0	0	0	0	0	0	0	0	0	0	0	0	0	0	0	0	0	0	0	0	0	0	0	0	0	0	0	0	0	0	0	0	0	0	0	0	0	0	0	0	0	0	0	0	0	0	0	0	0	0	0	0	0	0	0	0	0	0	0	0	0	0	0	0	0	0	0	0	0	0	0	0	0	0	0	0	0	0	0	0	0	0	0	0	0	0	0	0	0	0	0	0	0	0	0	0	0	0	0	0	0	0	0	0	0	0	0	0	0	0	0	0	0	0	0	0	0	0	0	0	0	0	0	0	0	0	0	0	0	0	0	0	0	0	0	0	0	0	0	0	0	0	0	0	0	0	0	0	0	0	0	0	0	0	0	0	0	0	0	0	0	0	0	0	0	0	0	0	0	0	0	0	0	0	0	0	0	0	0	0	0	0	0	0	0	0	0	0	0	0	0	0	0	0	0	0	0	0	0	0	0	0	0	0	0	0	0	0	0	0	0	0	0	0	0	0	0	0	0	0	0	0	0	0	0	0	0	0	0	0	0	0	0	0	0	0	0	0	0	0	0	0	0	0	0	0	0	0	0	0	0	0	0	0	0	0	0	0	0	0	0	0	0	0	0	0	0	0	0	0	0	0	0	0	0	0	0	0	0	0	0	0	0	0	0	0	0	0	0	0	0	0	0	0	0	0	0	0	0	0	0	0	0	0	0	0	0	0	0	0	0	0	0	0	0	0	0	0	0	0	0	0	0	0	0	0	0	0	0	0	0	0	0	0	0	0	0	0	0	0	0	0	0	0	0	0	0	0	0	0	0	0	0	0	0	0	0	0	0	0	0	0	0	0	0	0	0	0	0	0	0	0	0	0	0	0	0	0	0	0	0	0	0	0	0	0	0	0	0	0	0	0	0	0	0	0	0	0	0	0	0	0	0	0	0	0	0	0	0	0	0	0	0	0	0	0	0	0	0	0	0	0	0	0	0	0	0	0	0	0	0	0	0	0	0	0	0	0	0	0	0	0	0	0	0	0	0	0	0	0	0	0	0	0	0	0	0	0	0	0	0	0	0	0	0	0	0	0	0	0	0	0	0	0	0	0	0	0	0	0	0	0	0	0	0	0	0	0	0	0	0	0	0	0	0	0	0	0	0	0	0	0	0	0	0	0	0	0	0	0	0	0	0	0	0	0	0	0	0	0	0	0	0	0	0	0	0	0	0	0	0	0	0	0	0	0	0	0	0	0	0	0	0	0	0	0	0	0	0	0	0	0	0	0	0	0	0	0	0	0	0	0	0	0	0	0	0	0	0	0	0	0	0	0	0	0	0	0	0	0	0	0	0	0	0	0	0	0	0	0	0	0	0	0	0	0	0	0	0	0	0	0	0	0	0	0	0	0	0	0	0	0	0	0	0	0	0	0	0	0	0	0	0	0	0	0	0	0	0	0	0	0	0	0	0	0	0	0	0	0	0	0	0	0	0	0	0	0	0	0	0	0	0	0	0	0	0	0	0	0	0	0	0	0	0	0	0	0	0	0	0	0	0	0	0	0	0	0	0	0	0	0	0	0	0	0	0	0	0	0	0	0	0	0	0	0	0	0	0	0	0	0	0	0	0	0	0	0	0	0	0	0	0	0	0	0	0	0	0	0	0	0	0	0	0	0	0	0	0	0	0	0	0	0	0	0	0	0	0	0	0	0	0	0	0	0	0	0	0	0	0	0	0	0	0	0	0	0	0	0	0	0	0	0	0	0	0	0	0	0	0	0	0	0	0	0	0	0	0	0	0	0	0	0	0	0	0	0	0	0	0	0	0	0	0	0	0	0	0	0	0	0	0	0	0	0	0	0	0	0	0	0	0	0	0	0	0	0	0	0	0	0	0	0	0	0	0	0	0	0	0	0	0	0	0	0	0	0	0	0	0	0	0	0	0	0	0	0	0	0	0	0	0	0	0	0	0	0	0	0	0	0	0	0	0	0	0	0	0	0	0	0	0	0	0	0	0	0	0	0	0	0	0	0	0	0	0	0	0	0	0	0	0	0	0	0	0	0	0	0	0	0	0	0	0	0	0	0	0	0	0	0	0	0	0	0	0	0	0	0	0	0	0	0	0	0	0	0	0	0	0	0	0	0	0	0	0	0	0	0	0	0	0	0	0	0	0	0	0	0	0	0	0	0	0	0	0	0	0	0	0	0	0	0	0	0	0	0	0	0	0	0	0	0	0	0	0	0	0	0	0	0	0	0	0	0	0	0	0	0	0	0	0	0	0	0	0	0	0	0	0	0	0	0	0	0	0	0	0	0	0	0	0	0	0	0	0	0	0	0	0	0	0	0	0	0	0	0	0	0	0	0	0	0	0	0	0	0	0	0	0	0	0	0	0	0	0	0	0	0	0	0	0	0	0	0	0	0	0	0	0	0	0	0	0	0	0	0	0	0	0	0	0	0	0	0	0	0	0	0	0	0	0	0	0	0	0	0	0	0	0	0	0	0	0	0	0	0	0	0	0	0	0	0	0	0	0	0	0	0	0	0	0	0	0	0	0	0	0	0	0	0	0	0	0	0	0	0	0	0	0	0	0	0	0	0	0	0	0	0	0	0	0	0	0	0	0	0	0	0	0	0	0	0	0	0	0	0	0	0	0	0	0	0	0	0	0	0	0	0	0	0	0	0	0	0	0	0	0	0	0	0	0	0	0	0	0	0	0	0	0	0	0	0	0	0	0	0	0	0	0	0	0	0	0	0	0	0	0	0	0	0	0	0	0	0	0	0	0	0	0	0	0	0	0	0	0	0	0	0	0	0	0	0	0	0	0	0	0	0	0	0	0	0	0	0	0	0	0	0	0	0	0	0	0	0	0	0	0	0	0	0	0	0	0	0	0	0	0	0	0	0	0	0	0	0	0	0	0	0	0	0	0	0	0	0	0	0	0	0	0	0	0	0	0	0	0	0	0	0	0	0	0	0	0	0	0	0	0	0	0	0	0	0	0	0	0	0	0	0	0	0	0	0	0	0	0	0	0	0	0	0	0	0	0	0	0	0	0	0	0	0	0	0	0	0	0	0	0	0	0	0	0	0	0	0	0	0	0	0	0	0	0	0	0	0	0	0	0	0	0	0	0	0	0	0	0	0	0	0	0	0	0	0	0	0	0	0	0	0	0	0	0	0	0	0	0	0	0	0	0	0	0	0	0	0	0	0	0	0	0	0	0	0	0	0	0	0	0	0	0	0	0	0	0	0	0	0	0	0	0	0	0	0	0	0	0	0	0	0	0	0	0	0	0	0	0	0	0	0	0	0	0	0	0	0	0	0	0	0	0	0	0	0	0	0	0	0	0	0	0	0	0	0	0	0	0	0	0	0	0	0	0	0	0	0	0	0	0	0	0	0	0	0	0	0	0	0	0	0	0	0	0	0	0	0	0	0	0	0	0	0	0	0	0	0	0	0	0	0	0	0	0	0	0	0	0	0	0	0	0	0	0	0	0	0	0	0	0	0	0	0	0	0	0	0	0	0	0	0	0	0	0	0	0	0	0	0	0	0	0	0	0	0	0	0	0	0	0	0	0	0	0	0	0	0	0	0	0	0	0	0	0	0	0	0	0	0	0	0	0	0	0	0	0	0	0	0	0	0	0	0	0	0	0	0	0	0	0	0	0	0	0	0	0	0	0	0	0	0	0	0	0	0	0	0	0	0	0	0	0	0	0	0	0	0	0	0	0	0	0	0	0	0	0	0	0	0	0	0	0	0	0	0	0	0	0	0	0	0	0	0	0	0	0	0	0	0	0	0	0	0	0	0	0	0	0	0	0	0	0	0	0	0	0	0	0	0	0	0	0	0	0	0	0	0	0	0	0	0	0	0	0	0	0	0	0	0	0	0	0	0	0	0	0	0	0	0	0	0	0	0	0	0	0	0	0	0	0	0	0	0	0	0	0	0	0	0	0	0	0	0	0	0	0	0	0	0	0	0	0	0	0	0	0	0	0	0	0	0	0	0	0	0	0	0	0	0	0	0	0	0	0	0	0	0	0	0	0	0	0	0	0	0	0	0	0	0	0	0	0	0	0	0	0	0	0	0	0	0	0	0	0	0	0	0	0	0	0	0	0	0	0	0	0	0	0	0	0	0	0	0	0	0	0	0	0	0	0	0	0	0	0	0	0	0	0	0	0	0	0	0	0	0	0	0	0	0	0	0	0	0	0	0	0	0	0	0	0	0	0	0	0	0	0	0	0	0	0	0	0	0	0	0	0	0	0	0	0	0	0	0	0	0	0	0	0	0	0	0	0	0	0	0	0	0	0	0	0	0	0	0	0	0	0	0	0	0	0	0	0	0	0	0	0	0	0	0	0	0	0	0	0	0	0	0	0	0	0	0	0	0	0	0	0	0	0	0	0	0	0	0	0	0	0	0	0	0	0	0	0	0	0	0	0	0	0	0	0	0	0	0	0	0	0	0	0	0	0	0	0	0	0	0	0	0	0	0	0	0	0	0	0	0	0	0	0	0	0	0	0	0	0	0	0	0	0	0	0	0	0	0	0	0	0	0	0	0	0	0	0	0	0	0	0	0	0	0	0	0	0	0	0	0	0	0	0	0	0	0	0	0	0	0	0	0	0	0	0	0	0	0	0	0	0	0	0	0	0	0	0	0	0	0	0	0	0	0	0	0	0	0	0	0	0	0	0	0	0	0	0	0	0	0	0	0	0	0	0	0	0	0	0	0	0	0	0	0	0	0	0	0	0	0	0	0	0	0	0	0	0	0	0	0	0	0	0	0	0	0	0	0	0	0	0	0	0	0	0	0	0	0	0	0	0	0	0	0	0	0	0	0	0	0	0	0	0	0	0	0	0	0	0	0	0	0	0	0	0	0	0	0	0	0	0	0	0	0	0	0	0	0	0	0	0	0	0	0	0	0	0	0	0	0	0	0	0	0	0	0	0	0	0	0	0	0	0	0	0	0	0	0	0	0	0	0	0	0	0	0	0	0	0	0	0	0	0	0	0	0	0	0	0	0	0	0	0	0	0	0	0	0	0	0	0	0	0	0	0	0	0	0	0	0	0	0	0	0	0	0	0	0	0	0	0	0	0	0	0	0	0	0	0	0	0	0	0	0	0	0	0	0	0	0	0	0	0	0	0	0	0	0	0	0	0	0	0	0	0	0	0	0	0	0	0	0	0	0	0	0	0	0	0	0	0	0	0	0	0	0	0	0	0	0	0	0	0	0	0	0	0	0	0	0	0	0	0	0	0	0	0	0	0	0	0	0	0	0	0	0	0	0	0	0	0	0	0	0	0	0	0	0	0	0	0	0	0	0	0	0	0	0	0	0	0	0	0	0	0	0	0	0	0	0	0	0	0	0	0	0	0	0	0	0	0	0	0	0	0	0	0	0	0	0	0	0	0	0	0	0	0	0	0	0	0	0	0	0	0	0	0	0	0	0	0	0	0	0	0	0	0	0	0	0	0	0	0	0	0	0	0	0	0	0	0	0	0	0	0	0	0	0	0	0	0	0	0	0	0	0	0	0	0	0	0	0	0	0	0	0	0	0	0	0	0	0	0	0	0	0	0	0	0	0	0	0	0	0	0	0	0	0	0	0	0	0	0	0	0	0	0	0	0	0	0	0	0	0	0	0	0	0	0	0	0	0	0	0	0	0	0	0	0	0	0	0	0	0	0	0	0	0	0	0	0	0	0	0	0	0	0	0	0	0	0	0	0	0	0	0	0	0	0	0	0	0	0	0	0	0	0	0	0	0	0	0	0	0	0	0	0	0	0	0	0	0	0	0	0	0	0	0	0	0	0	0	0	0	0	0	0	0	0	0	0	0	0	0	0	0	0	0	0	0	0	0	0	0	0	0	0	0	0	0	0	0	0	0	0	0	0	0	0	0	0	0	0	0	0	0	0	0	0	0	0	0	0	0	0	0	0	0	0	0	0	0	0	0	0	0	0	0	0	0	0	0	0	0	0	0	0	0	0	0	0	0	0	0	0	0	0	0	0	0	0	0	0	0	0	0	0	0	0	0	0	0	0	0	0	0	0	0	0	0	0	0	0	0	0	0	0	0	0	0	0	0	0	0	0	0	0	0	0	0	0	0	0	0	0	0	0	0	0	0	0	0	0	0	0	0	0	0	0	0	0	0	0	0	0	0	0	0	0	0	0	0	0	0	0	0	0	0	0	0	0	0	0	0	0	0	0	0	0	0	0	0	0	0	0	0	0	0	0	0	0	0	0	0	0	0	0	0	0	0	0	0	0	0	0	0	0	0	0	0	0	0	0	0	0	0	0	0	0	0	0	0	0	0	0	0	0	0	0	0	0	0	0	0	0	0	0	0	0	0	0	0	0	0	0	0	0	0	0	0	0	0	0	0	0	0	0	0	0	0	0	0	0	0	0	0	0	0	0	0	0	0	0	0	0	0	0	0	0	0	0	0	0	0	0	0	0	0	0	0	0	0	0	0	0	0	0	0	0	0	0	0	0	0	0	0	0	0	0	0	0	0	0	0	0	0	0	0	0	0	0	0	0	0	0	0	0	0	0	0	0	0	0	0	0	0	0	0	0	0	0	0	0	0	0	0	0	0	0	0	0	0	0	0	0	0	0	0	0	0	0	0	0	0	0	0	0	0	0	0	0	0	0	0	0	0	0	0	0	0	0	0	0	0	0	0	0	0	0	0	0	0	0	0	0	0	0	0	0	0	0	0	0	0	0	0	0	0	0	0	0	0	0	0	0	0	0	0	0	0	0	0	0	0	0	0	0	0	0	0	0	0	0	0	0	0	0	0	0	0	0	0	0	0	0	0	0	0	0	0	0	0	0	0	0	0	0	0	0	0	0	0	0	0	0	0	0	0	0	0	0	0	0	0	0	0	0	0	0	0	0	0	0	0	0	0	0	0	0	0	0	0	0	0	0	0	0	0	0	0	0	0	0	0	0	0	0	0	0	0	0	0	0	0	0	0	0	0	0	0	0	0	0	0	0	0	0	0	0	0	0	0	0	0	0	0	0	0	0	0	0	0	0	0	0	0	0	0	0	0	0	0	0	0	0	0	0	0	0	0	0	0	0	0	0	0	0	0	0	0	0	0	0	0	0	0	0	0	0	0	0	0	0	0	0	0	0	0	0	0	0	0	0	0	0	0	0	0	0	0	0	0	0	0	0	0	0	0	0	0	0	0	0	0	0	0	0	0	0	0	0	0	0	0	0	0	0	0	0	0	0	0	0	0	0	0	0	0	0	0	0	0	0	0	0	0	0	0	0	0	0	0	0	0	0	0	0	0	0	0	0	0	0	0	0	0	0	0	0	0	0	0	0	0	0	0	0	0	0	0	0	0	0	0	0	0	0	0	0	0	0	0	0	0	0	0	0	0	0	0	0	0	0	0	0	0	0	0	0	0	0	0	0	0	0	0	0	0	0	0	0	0	0	0	0	0	0	0	0	0	0	0	0	0	0	0	0	0	0	0	0	0	0	0	0	0	0	0	0	0	0	0	0	0	0	0	0	0	0	0	0	0	0	0	0	0	0	0	0	0	0	0	0	0	0	0	0	0	0	0	0	0	0	0	0	0	0	0	0	0	0	0	0	0	0	0	0	0	0	0	0	0	0	0	0	0	0	0	0	0	0	0	0	0	0	0	0	0	0	0	0	0	0	0	0	0	0	0	0	0	0	0	0	0	0	0	0	0	0	0	0	0	0	0	0	0	0	0	0	0	0	0	0	0	0	0	0	0	0	0	0	0	0	0	0	0	0	0	0	0	0	0	0	0	0	0	0	0	0	0	0	0	0	0	0	0	0	0	0	0	0	0	0	0	0	0	0	0	0	0	0	0	0	0	0	0	0	0	0	0	0	0	0	0	0	0	0	0	0	0	0	0	0	0	0	0	0	0	0	0	0	0	0	0	0	0	0	0	0	0	0	0	0	0	0	0	0	0	0	0	0	0	0	0	0	0	0	0	0	0	0	0	0	0	0	0	0	0	0	0	0	0	0	0	0	0	0	0	0	0	0	0	0	0	0	0	0	0	0	0	0	0	0	0	0	0	0	0	0	0	0	0	0	0	0	0	0	0	0	0	0	0	0	0	0	0	0	0	0	0	0	0	0	0	0	0	0	0	0	0	0	0	0	0	0	0	0	0	0	0	0	0	0	0	0	0	0	0	0	0	0	0	0	0	0	0	0	0	0	0	0	0	0	0	0	0	0	0	0	0	0	0	0	0	0	0	0	0	0	0	0	0	0	0	0	0	0	0	0	0	0	0	0	0	0	0	0	0	0	0	0	0	0	0	0	0	0	0	0	0	0	0	0	0	0	0	0	0	0	0	0	0	0	0	0	0	0	0	0	0	0	0	0	0	0	0	0	0	0	0	0	0	0	0	0	0	0	0	0	0	0	0	0	0	0	0	0	0	0	0	0	0	0	0	0	0	0	0	0	0	0	0	0	0	0	0	0	0	0	0	0	0	0	0	0	0	0	0	0	0	0	0	0	0	0	0	0	0	0	0	0	0	0	0	0	0	0	0	0	0	0	0	0	0	0	0	0	0	0	0	0	0	0	0	0	0	0	0	0	0	0	0	0	0	0	0	0	0	0	0	0	0	0	0	0	0	0	0	0	0	0	0	0	0	0	0	0	0	0	0	0	0
Bpl-scaf-29477.1.11	0	0	0	0	0	0	0	1	0	0	0	0	0	0	0	0	0	0	0	0	0	0	0	0	0	0	0	0	0	0	0	0	0	0	0	0	0	0	0	0	0	0	0	0	0	1	0	0	0	0	0	0	0	0	0	0	0	0	0	0	0	0	0	0	0	0	0	0	0	0	0	0	0	0	0	0	0	0	1	0	0	0	0	0	0	0	0	0	0	0	0	0	0	0	0	0	0	0	0	0	0	1	0	0	0	1	0	0	0	0	0	0	0	0	0	0	0	0	0	0	0	0	0	0	0	0	0	0	0	0	0	0	0	0	0	0	0	0	0	0	0	0	0	0	0	0	0	0	0	0	0	0	0	0	0	0	0	0	0	0	0	0	0	0	0	1	0	0	0	0	0	0	0	0	0	1	0	0	1	0	0	0	0	0	0	0	0	0	0	0	0	0	0	0	0	0	0	0	0	0	0	0	0	0	0	0	0	0	0	0	1	1	0	0	0	0	0	0	0	0	0	0	0	0	0	0	0	0	0	0	0	0	0	0	0	0	0	0	0	0	0	0	0	0	0	0	0	0	0	0	0	0	0	0	0	0	0	0	0	0	0	0	0	0	0	0	0	0	0	0	0	0	0	0	0	0	0	0	1	0	0	0	0	0	0	0	0	0	0	0	0	0	0	0	0	0	0	0	0	1	0	0	0	0	0	0	0	0	0	0	0	0	0	0	2	0	0	0	0	1	0	0	0	0	0	0	0	0	0	0	0	0	0	0	0	0	0	0	0	0	0	0	0	1	1	0	0	0	0	0	0	0	0	0	0	0	0	0	0	0	0	0	0	0	0	0	0	0	0	0	0	0	0	0	0	0	0	0	0	0	0	0	0	0	0	0	0	0	0	0	0	0	0	0	0	0	0	0	0	0	0	0	0	0	0	0	0	0	0	0	0	0	0	0	0	0	0	0	0	0	0	0	0	0	0	0	0	0	0	0	0	0	0	0	0	0	0	0	0	0	0	1	0	0	1	0	0	0	0	0	0	0	0	0	0	0	0	0	0	0	0	0	0	0	0	1	0	0	0	0	0	0	0	0	0	0	0	0	0	0	0	0	0	0	0	0	0	0	0	0	0	1	0	0	0	0	0	0	0	0	0	0	0	0	0	0	0	0	1	0	0	0	0	0	0	0	0	0	0	0	0	0	0	0	0	0	0	0	0	0	0	0	0	0	0	0	0	0	0	0	0	0	0	0	0	0	0	0	0	0	0	0	0	0	0	0	0	0	0	0	0	0	0	0	0	0	0	0	0	0	0	0	0	0	0	0	0	0	0	0	0	0	0	0	0	0	0	0	0	0	0	0	0	0	0	0	0	1	0	0	0	0	0	0	0	0	0	0	0	0	0	0	0	0	0	0	0	0	0	0	0	0	0	0	0	0	0	0	0	0	0	0	0	0	0	0	0	0	0	0	0	0	0	0	0	0	0	1	1	0	0	0	0	0	0	0	0	0	0	0	0	0	0	0	0	0	0	0	0	0	0	0	0	0	0	0	0	0	0	0	0	0	0	0	0	0	0	0	0	0	0	0	0	0	0	0	0	0	0	0	0	0	0	0	0	0	0	0	0	0	0	0	0	0	0	0	0	0	0	0	0	0	0	0	0	0	0	0	0	0	1	0	0	0	0	0	0	0	1	0	0	0	0	0	0	0	0	0	0	0	0	0	0	1	0	0	0	0	0	0	0	0	0	0	0	0	0	0	0	0	0	0	0	0	0	0	0	0	0	0	0	0	0	0	0	0	0	0	0	0	0	0	0	0	0	0	0	0	0	0	0	0	0	0	0	0	0	0	0	0	0	0	0	0	0	0	0	0	0	0	0	0	0	0	0	0	0	0	0	0	0	0	0	0	0	0	0	0	0	0	0	0	0	0	0	0	0	0	0	0	0	0	0	0	0	0	0	0	0	0	0	0	0	0	0	0	0	0	0	0	0	0	0	0	0	0	0	0	0	0	0	0	0	0	0	0	0	0	0	1	0	0	0	0	0	0	0	0	0	0	0	0	0	0	0	0	0	0	0	0	0	0	0	0	0	0	0	0	0	0	0	0	1	0	0	0	0	0	0	0	0	0	0	0	0	0	0	0	0	0	0	0	0	0	0	0	0	0	0	0	0	0	0	0	0	0	0	0	0	0	0	0	0	0	0	0	0	0	0	0	0	0	0	0	0	0	0	0	0	0	0	0	0	0	0	0	0	0	0	0	0	0	0	0	0	0	0	0	0	0	0	0	0	0	0	0	0	0	0	0	0	0	0	0	0	0	0	0	0	0	0	0	0	0	0	0	0	0	0	0	0	0	0	0	0	0	0	0	0	0	0	0	0	0	0	0	0	0	0	0	0	0	0	0	0	0	0	0	0	0	0	0	0	0	1	0	0	0	0	0	0	0	0	0	0	0	0	0	0	0	0	0	0	0	0	0	0	0	0	0	0	0	0	0	0	0	0	0	0	0	0	0	0	0	0	0	0	0	0	0	0	0	0	0	0	0	0	0	0	0	0	0	0	0	0	0	0	0	0	0	0	0	0	0	0	0	0	0	0	0	0	0	0	0	0	0	0	0	0	0	0	0	0	0	0	0	0	0	0	0	0	0	0	0	0	0	0	0	0	0	0	0	0	0	0	0	0	0	0	0	0	0	0	0	0	0	0	0	0	0	0	0	0	0	0	0	0	0	0	0	0	0	0	0	0	0	0	0	0	0	0	0	0	0	0	0	0	0	0	0	0	0	0	0	0	0	0	0	0	0	0	0	0	0	0	0	0	0	0	0	1	0	0	0	0	0	0	0	0	0	0	0	0	0	0	0	0	0	0	0	0	0	0	0	0	0	0	0	0	0	0	0	0	0	0	0	0	0	0	0	0	0	0	0	0	0	0	0	0	0	0	0	0	0	0	0	0	0	0	0	0	0	0	0	0	0	0	0	0	0	0	0	0	0	0	0	0	0	0	0	0	0	0	0	0	0	0	0	0	0	0	0	0	0	0	0	0	0	0	0	0	0	0	0	0	0	0	0	0	0	0	0	0	0	0	0	0	0	0	0	0	0	0	0	0	0	0	0	0	0	0	0	0	0	0	0	0	0	0	0	0	0	0	0	0	0	0	1	0	0	0	0	0	0	0	0	0	0	0	0	0	0	0	0	0	0	0	0	0	0	0	0	0	0	0	0	0	0	0	1	0	0	0	0	0	0	0	0	0	0	0	0	0	0	0	0	0	0	0	0	0	0	0	0	0	0	0	0	0	0	0	0	0	0	0	0	0	0	0	0	0	0	0	0	0	0	0	0	0	0	0	0	0	0	0	0	0	0	0	0	0	0	0	0	0	0	0	0	0	0	0	0	0	0	0	0	0	0	0	0	0	0	0	0	0	0	0	0	0	0	0	0	0	0	0	0	0	0	0	0	0	0	0	0	0	0	0	0	0	0	0	0	0	0	0	0	0	0	0	0	0	0	0	0	0	0	0	0	0	0	0	0	0	0	0	0	0	0	0	0	0	0	0	0	0	0	0	0	0	0	0	0	0	0	0	0	0	0	0	0	0	0	0	0	0	0	0	0	0	0	0	0	0	0	0	0	0	0	0	0	0	0	0	0	0	0	0	0	0	0	0	0	0	0	0	0	1	0	0	0	0	0	0	0	0	0	0	0	0	0	0	0	0	0	0	0	0	0	0	0	0	0	0	0	0	0	0	0	0	0	0	0	0	0	0	0	0	0	0	0	0	0	0	0	0	0	0	0	0	0	0	0	0	0	0	0	0	0	0	0	0	0	0	0	0	0	0	0	0	0	0	0	0	0	0	0	1	0	0	0	0	0	0	0	0	0	0	0	0	0	0	0	0	0	0	0	0	0	0	0	0	0	0	0	0	0	0	0	0	0	0	0	0	0	0	0	0	0	0	0	0	0	0	0	0	0	0	0	0	0	0	0	0	0	0	0	0	0	1	0	0	0	0	0	0	0	0	0	0	0	0	0	0	0	0	0	0	0	0	0	0	0	0	0	0	0	0	0	0	0	0	0	0	0	0	0	0	0	0	0	0	0	0	0	0	0	0	0	0	0	0	0	0	0	0	0	0	0	0	0	0	0	0	0	0	0	0	0	0	0	0	0	0	0	0	0	0	0	0	0	0	0	0	0	0	0	0	0	0	0	0	0	0	0	0	0	0	0	0	0	0	0	0	0	0	0	0	0	0	0	0	0	0	0	0	0	0	0	0	0	0	0	0	0	0	0	0	0	0	0	0	0	0	0	0	0	0	0	0	0	0	0	0	0	0	0	0	0	0	0	0	0	0	0	0	0	0	0	0	0	0	0	0	0	0	0	0	0	0	0	0	0	0	0	0	0	0	0	0	0	0	0	0	0	0	0	0	0	0	0	0	0	0	0	0	0	0	0	0	0	0	0	0	0	0	0	0	0	0	0	0	0	0	0	0	0	0	0	0	0	0	0	0	0	0	0	0	0	0	0	0	0	0	0	0	0	0	0	0	0	0	0	0	0	0	0	0	0	0	0	0	0	0	0	0	0	0	0	0	0	0	0	0	0	0	0	0	0	0	0	0	0	0	0	0	0	0	0	0	0	0	0	0	0	0	0	0	0	0	0	0	0	0	0	0	0	0	0	0	0	0	0	0	0	0	0	0	0	0	0	0	0	0	0	0	0	0	0	0	0	0	0	0	0	0	0	0	0	0	0	0	0	0	0	0	0	0	0	0	0	0	0	0	0	0	0	0	0	0	0	0	0	0	0	0	0	0	0	0	1	0	0	0	0	0	0	0	0	0	0	0	0	0	0	0	0	0	0	0	0	0	0	0	0	0	0	0	0	0	0	0	0	0	0	0	0	0	0	0	0	0	0	0	0	0	0	0	0	0	0	0	0	0	0	0	0	0	0	0	0	0	0	0	0	0	0	0	0	0	0	0	0	0	0	0	0	0	0	1	0	0	0	0	0	0	0	0	0	0	0	0	0	0	0	0	0	0	0	0	0	0	0	0	0	0	0	0	0	0	0	0	0	0	0	0	0	0	0	0	1	0	0	0	0	0	0	0	0	0	0	0	0	0	0	0	0	0	0	0	0	0	0	0	0	0	0	0	0	0	0	0	0	0	0	0	0	0	0	0	0	0	0	0	0	0	0	0	0	0	0	0	0	0	0	0	0	0	0	0	0	0	0	0	0	0	0	0	0	0	0	0	0	0	0	0	0	0	0	0	0	0	0	0	0	0	0	0	0	0	0	0	0	0	0	0	0	0	0	0	0	0	0	0	0	0	0	0	0	0	0	0	0	0	0	0	0	0	0	0	0	0	0	0	0	0	0	0	0	0	0	0	0	0	0	0	0	0	0	0	0	0	0	0	0	0	0	0	0	0	0	0	0	0	0	0	0	0	0	0	1	0	0	0	0	0	0	0	0	0	0	0	0	0	0	0	0	0	0	0	0	0	0	0	0	0	0	0	0	0	0	0	0	0	0	0	0	0	0	0	0	0	0	0	0	0	0	0	0	0	0	0	0	0	0	0	0	0	0	0	0	0	0	0	0	0	0	0	0	0	0	0	0	0	0	0	0	0	0	0	0	0	0	0	0	0	0	0	0	0	0	0	0	0	0	0	0	0	0	0	0	0	0	0	0	0	0	0	0	0	0	0	0	0	0	0	0	0	0	0	0	0	0	0	0	0	0	0	0	0	0	0	0	0	0	0	0	0	0	0	0	0	1	0	0	0	0	0	0	0	0	0	0	0	0	0	0	0	0	0	0	0	0	0	0	0	0	0	0	0	0	0	0	0	0	0	0	0	0	0	0	0	0	0	0	0	0	0	0	0	0	0	0	0	0	0	0	0	0	0	0	0	0	0	0	0	0	0	0	0	0	0	0	0	0	0	0	0	0	0	0	0	0	0	0	0	0	0	0	0	0	0	0	0	0	0	0	0	0	0	0	0	0	0	0	0	0	0	0	0	0	0	0	0	0	0	0	0	0	0	0	0	0	0	0	0	0	0	0	0	0	0	0	0	0	0	0	0	0	0	0	0	0	0	0	0	0	0	0	0	0	0	0	0	0	0	0	0	0	0	0	0	0	0	0	0	0	0	0	0	0	0	0	0	0	0	0	0	0	0	0	0	0	0	0	1	0	0	0	0	0	0	0	0	0	0	0	0	0	0	0	0	0	0	0	0	0	0	0	0	0	0	0	0	0	0	0	0	0	0	0	0	0	0	0	0	1	0	0	0	0	0	0	0	0	0	0	0	0	0	0	0	0	0	0	0	0	0	0	0	0	0	0	0	0	0	0	0	0	0	0	0	0	0	0	0	0	0	0	0	0	0	0	0	0	0	0	0	0	0	0	0	0	0	0	0	0	0	0	0	0	0	0	0	0	0	0	0	0	0	0	0	0	0	0	0	0	0	0	0	0	0	0	0	0	0	0	0	0	0	0	0	0	0	0	0	0	0	0	0	0	0	0	0	0	0	0	0	0	0	0	0	0	0	0	0	0	0	0	0	0	0	0	0	0	0	0	0	0	0	0	0	0	0	0	0	0	0	0	0	0	0	0	0	0	0	0	0	0	0	0	0	0	0	0	0	0	0	0	0	0	0	0	0	0	0	0	0	0	0	0	0	0	0	0	0	0	0	0	0	0	0	0	0	0	0	0	0	0	0	0	0	0	0	0	0	0	0	0	0	0	0	0	0	0	0	0	0	0	0	0	0	0	0	0	0	0	0	0	0	0	0	0	0	0	0	0	0	0	0	0	0	0	0	0	0	0	0	0	0	0	0	0	0	0	0	0	0	0	0	0	0	0	0	0	0	0	0	0	0	0	0	0	0	0	0	0	0	0	0	0	0	0	0	0	0	0	0	0	0	0	0	0	0	0	0	0	0	0	0	0	0	0	0	0	0	0	0	0	0	0	0	0	0	0	0	0	0	0	0	0	0	0	0	0	0	0	0	0	0	0	0	0	0	0	0	0	0	0	0	0	0	0	0	0	0	0	0	0	0	0	0	0	0	0	0	0	0	0	0	0	0	0	0	0	0	0	0	0	0	0	0	0	0	0	0	0	0	0	0	0	0	0	0	0	0	0	0	0	0	0	0	0	0	0	0	0	0	0	0	0	0	0	0	0	0	0	0	0	0	0	0	0	0	0	0	0	0	0	0	0	0	0	0	0	0	0	0	0	0	0	0	0	0	0	0	0	0	0	0	0	0	0	0	0	0	0	0	0	0	0	0	0	0	0	0	0	0	0	0	0	0	0	0	0	0	0	0	0	0	0	0	0	0	0	0	0	0	0	0	0	0	0	0	0	0	0	0	0	0	0	0	0	0	0	0	0	0	0	0	0	0	0	0	0	0	0	0	0	0	0	0	0	0	0	0	0	0	0	0	0	0	0	0	0	0	0	0	0	1	0	0	0	0	0	0	0	0	0	0	0	0	0	0	0	0	0	0	0	0	0	0	0	0	0	0	0	0	0	0	0	0	0	0	0	0	0	0	0	0	0	0	0	0	0	0	0	0	0	0	0	0	0	0	0	0	0	0	0	0	0	0	0	0	0	0	0	0	0	0	0	0	0	0	0	0	0	0	0	0	0	0	0	0	0	0	0	0	0	0	0	0	0	0	0	0	0	0	0	0	0	0	0	0	0	0	0	0	0	0	0	0	0	0	0	0	0	0	0	0	0	0	0	0	0	0	0	0	0	0	0	0	0	0	0	0	0	0	0	0	0	0	0	0	0	0	0	0	0	0	0	0	0	0	0	0	0	0	0	0	0	0	0	0	0	0	0	0	0	0	0	0	0	0	0	0	0	0	0	0	0	0	0	0	0	0	0	1	0	0	0	0	0	0	0	0	0	0	0	0	0	0	0	0	0	0	0	0	0	0	0	0	0	0	0	0	0	0	0	0	0	0	0	0	1	0	0	0	0	0	0	0	0	0	0	0	0	0	0	0	0	0	0	0	0	0	0	0	0	0	0	0	0	0	0	0	0	0	0	0	0	0	0	0	0	0	0	0	0	0	0	0	0	0	0	0	0	0	0	0	0	0	0	0	0	0	0	0	0	0	0	0	0	0	0	0	0	0	0	0	0	0	0	0	0	0	0	0	0	0	0	0	0	0	0	0	0	0	0	0	0	0	0	0	0	0	0	0	0	0	0	0	0	0	0	0	0	0	0	0	0	0	0	0	0	0	1	0	0	0	0	0	0	0	0	0	0	0	0	0	0	0	0	0	0	0	0	0	0	0	0	0	0	0	0	0	0	0	0	0	0	0	0	0	0	0	0	0	0	0	0	0	0	0	0	0	0	0	0	0	0	0	0	0	0	0	0	0	0	0	0	0	0	0	0	0	0	0	0	1	0	0	0	0	0	0	0	0	0	0	0	0	0	0	0	0	0	0	0	0	0	0	0	0	0	0	0	0	0	0	0	0	0	0	0	0	0	0	0	0	0	0	0	0	0	0	0	0	0	0	0	0	0	0	0	0	0	0	0	0	0	0	0	0	0	0	0	0	0	0	0	0	0	0	0	0	0	0	0	0	0	0	0	0	0	0	0	0	0	0	0	0	0	0	0	0	0	0	0	0	0	0	0	0	0	0	0	0	0	0	0	0	0	0	0	0	0	0	0	0	0	0	0	0	0	0	0	0	0	0	0	0	0	0	0	0	0	0	0	0	0	0	0	0	0	0	0	0	0	0	0	0	0	0	0	0	0	0	0	0	0	0	0	0	0	0	0	0	0	0	0	0	0	0	0	0	0	0	0	0	0	0	0	0	0	0	0	0	0	0	0	0	0	0	0	0	1	0	0	0	0	0	0	0	0	0	0	0	0	0	0	0	0	0	0	0	0	0	0	0	0	0	0	0	0	0	0	0	0	0	0	0	0	0	0	0	0	0	0	0	0	0	0	0	0	0	0	0	0	0	0	0	0	0	0	0	0	0	0	0	0	0	0	0	0	0	0	0	0	0	0	0	0	0	0	0	0	0	0	0	0	0	0	0	0	0	0	0	0	0	0	0	0	0	0	0	0	0	0	0	0	0	0	0	0	0	0	0	0	0	0	0	0	0	0	0	0	0	0	0	0	0	0	0	0	0	0	0	0	0	0	0	0	0	0	0	0	0	0	0	0	0	0	0	0	0	0	0	0	0	0	0	0	0	0	0	0	0	0	0	0	0	0	0	0	0	0	0	0	0	0	0	0	0	0	0	0	0	0	0	0	0	0	0	0	0	0	0	0	0	0	0	0	0	0	0	0	0	0	0	0	0	0	0	0	0	0	0	0	0	0	0	0	0	0	0	0	0	0	0	0	0	0	0	0	0	0	0	0	0	0	0	0	0	0	0	0	0	0	0	0	0	0	0	0	0	0	0	0	0	0	0	0	0	0	0	0	0	0	0	0	0	0	0	0	0	0	0	0	0	0	0	0	0	0	0	0	0	0	0	0	0	0	0	0	0	0	0	0	0	0	0	0	0	0	0	0	0	0	0	0	0	0	0	0	0	0	0	0	0	0	0	0	0	0	0	0	0	0	0	0	0	0	0	0	0	0	0	0	0	0	0	0	0	0	0	0	0	0	0	0	0	0	0	0	0	0	0	0	0	0	0	0	0	0	0	0	0	0	0	0	0	0	0	0	0	0	0	0	0	0	0	0	0	0	0	0	0	0	0	0	0	0	0	0	0	0	0	0	0	0	0	0	0	0	0	0	0	0	0	0	0	0	0	0	0	0	0	0	0	0	0	0	0	0	0	0	0	0	0	0	0	0	0	0	0	0	0	0	0	0	0	0	0	0	0	0	0	0	0	0	0	0	0	0	0	0	0	0	0	0	0	0	0	0	0	0	0	0	0	0	0	0	0	0	0	0	0	0	0	0	0	0	0	0	0	0	0	0	0	0	0	0	0	0	0	0	0	0	0	0	0	0	0	0	0	0	0	0	0	0	0	0	0	0	0	0	0	0	0	0	0	0	0	0	0	0	0	0	0	0	0	0	0	0	0	0	0	0	0	0	0	0	0	0	0	0	0	0	0	0	0	0	0	0	0	0	0	0	0	0	0	0	0	0	0	0	0	0	0	0	0	0	0	0	0	0	0	0	0	0	0	0	0	0	0	0	0	0	0	0	0	0	0	0	0	0	0	0	0	0	0	0	0	0	0	0	0	0	0	0	0	0	0	0	0	0	0	0	0	0	0	0	0	0	0	0	0	0	0	0	0	0	0	0	0	0	0	0	0	0	0	0	0	0	0	0	0	0	0	0	0	0	0	0	0	0	0	0	0	0	0	0	0	0	0	0	0	0	0	0	0	0	0	0	0	0	0	0	0	0	0	0	0	0	0	0	0	0	0	0	0	0	0	0	0	0	0	0	0	0	0	0	0	0	0	0	0	0	0	0	0	0	0	0	0	0	0	0	0	0	0	0	0	0	0	0	0	0	0	0	0	0	0	0	0	0	0	0	0	0	0	0	0	0	0	0	0	0	0	0	0	0	0	0	0	0	0	0	0	0	0	0	0	0	0	0	0	0	0	0	0	0	0	0	0	0	0	0	0	0	0	0	0	0	0	0	0	0	0	0	0	0	0	0	0	0	0	0	0	0	0	0	0	0	0	0	0	0	0	0	0	0	0	0	0	0	0	0	0	0	0	0	0	0	0	0	0	0	0	0	0	0	0	0	0	0	0	0	0	0	0	0	0	0	0	0	0	0	0	0	0	0	0	0	0	0	0	0	0	0	0	0	0	0	0	0	0	0	0	0	0	0	0	0	0	0	0	0	0	0	0	0	0	0	0	0	0	0	0	0	0	0	0	0	0	0	0	0	0	0	0	0	0	0	0	0	0	0	0	0	0	0	0	0	0	0	0	0	0	0	0	0	0	0	0	0	0	0	0	0	0	0	0	0	0	0	0	0	0	0	0	0	0	0	0	0	0	0	0	0	0	0	0	0	0	0	0	0	0	0	0	0	0	0	0	0	0	0	0	0	0	0	0	0	0	0	0	0	0	0	0	0	0	0	0	0	0	0	0	0	0	0	0	0	0	0	0	0	0	0	0	0	0	0	0	0	0	0	0	0	0	0	0	0	0	0	0	0	0	0	0	0	0	0	0	0	0	0	0	0	0	0	0	0	0	0	0	0	0	0	0	0	0	0	0	0	0	0	0	0	0	0	0	0	0	0	0	0	0	0	0	0	0	0	0	0	0	0	0	0	0	0	0	0	0	0	0	0	0	0	0	0	0	0	0	0	0	0	0	0	0	0	0	0	0	0	0	0	0	0	0	0	0	0	0	0	0	0	0	0	0	0	0	0	0	0	0	0	0	0	0	0	0	0	0	0	0	0	0	0	0	0	0	0	0	0	0	0	0	0	0	0	0	0	0	0	0	0	0	0	0	0	0	0	0	0	0	0	0	0	0	0	0	0	0	0	0	0	0	0	0	0	0	0	0	0	0	0	0	0	0	0	0	0	0	0	0	0	0	0	0	0	0	0	0	0	0	0	0	0	0	0	0	0	0	0	0	0	0	0	0	0	0	0	0	0	0	0	0	0	0	0	0	0	0	0	0	0	0	0	0	0	0	0	0	0	0	0	0	0	0	0	0	0	0	0	0	0	0	0	0	0	0	0	0	0	0	0	0	0	0	0	0	0	0	0	0	0	0	0	0	0	0	0	0	0	0	0	0	0	0	0	0	0	0	0	0	0	0	0	0	0	0	0	0	0	0	0	0	0	0	0	0	0	0	0	0	0	0	0	0	0	0	0	0	0	0	0	0	0	0	0	0	0	0	0	0	0	0	0	0	0	0	0	0	0	0	0	0	0	0	0	0	0	0	0	0	0	0	0	0	0	0	0	0	0	0	0	0	0	0	0	0	0	0	0	0	0	0	0	0	0	0	0	0	0	0	0	0	0	0	0	0	0	0	0	0	0	0	0	0	0	0	0	0	0	0	0	0	0	0	0	0	0	0	0	0	0	0	0	0	0	0	0	0	0	0	0	0	0	0	0	0	0	0	0	0	0	0	0	0	0	0	0	0	0	0	0	0	0	0	0	0	0	0	0	0	0	0	0	0	0	0	0	0	0	0	0	0	0	0	0	0	0	0	0	0	0	0	0	0	0	0	0	0	0	0	0	0	0	0	0	0	0	0	0	0	0	0	0	0	0	0	0	0	0	0	0	0	0	0	0	0	0	0	1	0	0	0	0	0	0	0	0	0	0	0	0	0	0	0	0	0	0	0	0	0	0	0	0	0	0	0	0	0	0	0	0	0	0	0	0	0	0	0	0	0	0	0	0	0	0	0	0	0	0	0	0	0	0	0	0	0	0	0	0	0	0	0	0	0	0	0	0	0	0	0	0	0	0	0	0	0	0	0	0	0	0	0	0	0	0	0	0	0	0	0	0	0	0	0	0	0	0	0	0	0	0	0	0	0	0	0	0	0	0	0	0	0	0	0	0	0	0	0	0	0	0	0	0	0	0	0	0	0	0	0	0	0	0	0	0	0	0	0	0	0	0	0	0	0	0	0	0	0	0	0	0	0	0	0	0	0	0	0	0	0	0	0	0	0	0	0	0	0	0	0	0	0	0	0	0	0	0	0	0	0	0	0	0	0	0	0	0	0	0	0	0	0	0	0	0	0	0	0	0	0	0	0	0	0	0	0	0	0	0	0	0	0	0	0	0	0	0	0	0	0	0	0	0	0	0	0	0	0	0	0	0	0	0	0	0	0	0	0	0	0	0	0	0	0	0	0	0	0	0	0	0	0	0	1	0	0	0	0	0	0	0	0	0	0	0	0	0	0	0	0	0	0	0	0	0	0	0	0	0	0	0	0	0	0	0	0	0	0	0	0	0	0	0	0	0	0	0	0	0	0	0	0	0	0	0	0	0	0	0	0	0	0	0	0	0	0	0	0	0	0	0	0	0	0	0	0	0	0	0	0	0	0	0	0	0	0	0	0	0	0	0	0	0	0	0	0	0	0	0	0	0	0	0	0	0	0	0	0	0	0	0	0	0	0	0	0	0	0	0	0	0	0	0	0	0	0	0	0	0	0	0	0	0	0	0	0	0	0	0	0	0	0	0	0	0	0	0	0	0	0	0	0	0	0	0	0	0	0	0	0	0	0	0	0	0	0	0	0	0	0	0	0	0	0	0	0	0	0	0	0	0	0	0	0	0	0	0	0	0	0	0	0	0	0	0	0	0	0	0	0	0	0	0	0	0	0	0	0	0	0	0	0	0	0	0	0	0	0	0	0	0	0	0	0	0	0	0	0	0	0	0	0	0	0	0	0	0	0	0	0	0	0	0	0	0	0	0	0	0	0	0	0	0	0	0	0	0	0	0	0	0	0	0	0	0	0	0	0	0	0	0	0	0	0	0	0	0	0	0	0	0	0	0	0	0	0	0	0	0	0	0	0	0	0	0	0	0	0	0	0	0	0	0	0	0	0	0	0	0	0	0	0	0	0	0	0	0	0	0	0	0	0	0	0	0	0	0	0	0	0	0	0	0	0	0	0	0	0	0	0	0	0	0	0	0	0	0	0	0	0	0	0	0	0	0	0	0	0	0	0	0	0	0	0	0	0	0	0	0	0	0	0	0	0	0	0	0	0	0	0	0	0	0	0	0	0	0	0	0	0	0	0	0	0	0	0	0	0	0	0	0	0	0	0	0	0	0	0	0	0	0	0	0	0	0	0	0	0	0	0	1	0	0	0	0	0	0	0	0	0	0	0	0	0	0	0	0	0	0	0	0	0	0	0	0	0	0	0	0	0	0	0	0	0	0	0	0	0	0	0	0	0	0	0	0	0	0	0	0	0	0	0	0	0	0	0	0	0	0	0	0	0	0	0	0	0	0	0	0	0	0	0	0	0	0	0	0	0	0	0	0	0	0	0	0	0	0	0	0	0	0	0	0	0	0	0	0	0	0	0	0	0	0	0	0	0	0	0	0	0	0	0	0	0	0	0	0	0	0	0	0	0	1	0	0	0	0	0	0	0	0	0	0	0	0	0	0	0	1	0	0	0	0	0	0	0	0	0	0	0	0	0	0	0	0	0	0	0	0	0	0	0	0	0	0	0	0	0	0	0	0	1	0	0	0	0	0	0	0	0	0	0	0	0	0	0	0	0	0	0	0	0	0	0	0	0	0	0	0	0	0	0	0	0	0	0	0	0	0	0	0	0	0	0	0	0	0	0	0	0	0	0	0	0	0	0	0	0	0	0	0	0	0	0	0	0	0	0	0	0	0	0	0	0	0	0	0	0	0	0	0	0	0	0	0	0	0	0	0	0	0	0	0	0	0	0	0	0	0	0	0	0	0	0	0	0	0	0	0	0	0	0	0	0	0	0	0	0	0	0	0	0	0	0	0	0	0	0	0	0	0	0	0	0	0	0	0	0	0	0	0	0	0	0	0	0	0	0	0	0	0	0	0	0	0	0	0	0	0	0	0	0	0	0	0	0	0	0	0	0	0	0	0	0	0	0	0	0	0	0	0	0	0	0	0	0	0	0	0	0	0	0	0	0	0	0	0	0	0	0	0	0	0	0	0	0	0	0	0	0	0	0	0	0	0	0	0	0	0	0	0	0	0	0	0	0	0	0	0	0	0	0	0	0	0	0	0	0	0	0	0	0	0	0	0	0	0	0	0	0	0	0	0	0	0	0	0	0	0	0	0	0	0	0	0	0	0	0	0	0	0	0	0	0	0	0	0	0	0	0	0	0	0	0	0	0	0	0	0	0	0	0	0	0	0	0	0	0	0	0	0	0	0	0	0	0	0	0	0	0	0	0	0	0	0	0	0	0	0	0	0	0	0	0	0	0	0	0	0	0	0	0	0	0	0	0	0	0	0	0	0	0	0	0	0	0	0	0	0	0	0	0	0	0	0	0	0	0	0	0	0	0	0	0	0	0	0	0	0	0	0	0	0	0	0	0	0	0	0	0	0	0	0	0	0	0	0	0	0	0	0	0	0	0	0	0	0	0	0	0	0	0	0	0	0	0	0	0	0	0	0	0	0	0	0	0	0	0	0	0	0	0	0	0	0	0	0	0	0	0	0	0	0	0	0	0	0	0	0	0	0	0	0	0	0	0	0	0	0	0	0	0	0	0	0	0	0	0	0	0	0	0	0	0	0	0	0	0	0	0	0	0	0	0	0	0	0	0	0	0	0	0	0	0	0	0	0	0	0	0	0	0	0	0	0	0	0	0	0	0	0	0	0	0	0	0	0	0	0	0	0	0	0	0	0	0	0	0	0	0	0	0	0	0	0	0	0	0	0	0	0	0	0	0	0	0	0	0	0	0	0	0	0	0	0	0	0	0	0	0	0	0	0	0	0	0	0	0	0	0	0	0	0	0	0	0	0	0	0	0	0	0	0	0	0	0	0	0	0	0	0	0	0	0	0	0	0	0	0	0	0	0	0	0	0	0	0	0	0	0	0	0	0	0	0	0	0	0	0	0	0	0	0	0	0	0	0	0	0	0	0	0	0	0	0	0	0	0	0	0	0	0	0	0	0	0	0	0	0	0	0	0	0	0	0	0	0	0	0	0	0	0	0	0	0	0	0	0	0	0	0	0	0	0	0	0	0	0	0	0	0	0	0	0	0	0	0	0	0	0	0	0	0	0	0	0	0	0	0	0	0	0	0	0	0	0	0	0	0	0	0	0	0	0	0	0	0	0	0	0	0	0	0	0	0	0	0	0	0	0	0	0	0	0	0	0	0	0	0	0	0	0	0	0	0	0	0	0	0	0	0	0	0	0	0	0	0	0	0	0	0	0	0	0	0	0	0	0	0	0	0	0	0	0	0	0	0	0	0	0	0	0	0	0	0	0	0	0	0	0	0	0	0	0	0	0	0	0	0	0	0	0	0	0	0	0	0	0	0	0	0	0	0	0	0	0	0	0	0	0	0	0	0	0	0	0	0	0	0	0	0	0	0	0	0	0	0	0	0	0	0	0	0	0	0	0	0	0	0	0	0	0	0	0	0	0	0	0	0	0	0	0	0	0	0	0	0	0	0	0	0	0	0	0	0	0	0	0	0	0	0	0	0	0	0	0	0	0	0	0	0	0	0	0	0	0	0	0	0	0	0	0	0	0	0	0	0	0	0	0	0	0	0	0	0	0	0	0	0	0	0	0	0	0	0	0	0	0	0	0	0	0	0	0	0	0	0	0	0	0	0	0	0	0	0	0	0	0	0	0	0	0	0	0	0	0	0	0	0	0	0	0	0	0	0	0	0	0	0	0	0	0	0	0	0	0	0	0	0	0	0	0	0	0	0	0	0	0	0	0	0	0	0	0	0	0	0	0	0	0	0	0	0	0	0	0	0	0	0	0	0	0	0	0	0	0	0	0	0	0	0	0	0	0	0	0	0	0	0	0	0	0	0	0	0	0	0	0	0	0	0	0	0	0	0	0	0	0	0	0	0	0	0	0	0	0	0	0	0	0	0	0	0	0	0	0	0	0	0	0	0	0	0	0	0	0	0	0	0	0	0	0	0	0	0	0	0	0	0	0	0	0	0	0	0	0	0	0	0	0	0	0	0	0	0	0	0	0	0	0	0	0	0	0	0	0	0	0	0	0	0	0	0	0	0	0	0	0	0	0	0	0	0	0	0	0	0	0	0	0	0	0	0	0	0	0	0	0	0	0	0	0	0	0	0	0	0	0	0	0	0	0	0	0	0	0	0	0	0	0	0	0	0	0	0	0	0	0	0	0	0	0	0	0	0	0	0	0	0	0	0	0	0	0	0	0	0	0	0	0	0	0	0	0	0	0	0	0	0	0	0	0	0	0	0	0	0	0	0	0	0	0	0	0	0	0	0	0	0	0	0	0	0	0	0	0	0	0	0	0	0	0	0	0	0	0	0	0	0	0	0	0	0	0	0	0	0	0	0	0	0	0	0	0	0	0	0	0	0	0	0	0	0	0	0	0	0	0	0	0	0	0	0	0	0	0	0	0	0	0	0	0	0	0	0	0	0	0	0	0	0	0	0	0	0	0	0	0	0	0	0	0	0	0	0	0	0	0	0	0	0	0	0	0	0	0	0	0	0	0	0	0	0	0	0	0	0	0	0	0	0	0	0	0	0	0	0	0	0	0	0	0	0	0	0	0	0	0	0	0	0	0	0	0	0	0	0	0	0	0	0	0	0	0	0	0	0	0	0	0	0	0	0	0	0	0	0	0	0	0	0	0	0	0	0	0	0	0	0	0	0	0	0	0	0	0	0	0	0	0	0	0	0	0	0	0	0	0	0	0	0	0	0	0	0	0	0	0	0	0	0	0	0	0	0	0	0	0	0	0	0	0	0	0	0	0	0	0	0	0	0	0	0	0	0	0	0	0	0	0	0	0	0	0	0	0	0	0	0	0	0	0	0	0	0	0	0	0	0	0	0	0	0	0	0	0	0	0	0	0	0	0	0	0	0	0	0	0	0	0	0	0	0	0	0	0	0	0	0	0	0	0	0	0	0	0	0	0	0	0	0	0	0	0	0	0	0	0	0	0	0	0	0	0	0	0	0	0	0	0	0	0	0	0	0	0	0	0	0	0	0	0	0	0	0	0	0	0	0	0	0	0	0	0	0	0	0	0	0	0	0	0	0	0	0	0	0	0	0	0	0	0	0	0	0	0	0	0	0	0	0	0	0	0	0	0	0	0	0	0	0	0	0	0	0	0	0	0	0	0	0	0	0	0	0	0	0	0	0	0	0	0	0	0	0	0	0	0	0	0	0	0	0	0	0	0	0	0	0	0	0	0	0	0	0	0	0	0	0	0	0	0	0	0	0	0	0	0	0	0	0	0	0	0	0	0	0	0	0	0	0	0	0	0	0	0	0	0	0	0	0	0	0	0	0	0	0	0	0	0	0	0	0	0	0	0	0	0	0	0	0	0	0	0	0	0	0	0	0	0	0	0	0	0	0	0	0	0	0	0	0	0	0	0	0	0	0	0	0	0	0	0	0	0	0	0	0	0	0	0	0	0	0	0	0	0	0	0	0	0	0	0	0	0	0	0	0	0	0	0	0	0	0	0	0	0	0	0	0	0	0	0	0	0	0	0	0	0	0	0	0	0	0	0	0	0	0	0	0	0	0	0	0	0	0	0	0	0	0	0	0	0	0	0	0	0	0	0	0	0	0	0	0	0	0	0	0	0	0	0	0	0	0	0	0	0	0	0	0	0	0	0	0	0	0	0	0	0	0	0	0	0	0	0	0	0	0	0	0	0	0	0	0	0	0	0	0	0	0	0	0	0	0	0	0	0	0	0	0	0	0	0	0	0	0	0	0	0	0	0	0	0	0	0	0	0	0	0	0	0	0	0	0	0	0	0	0	0	0	0	0	0	0	0	0	0	0	0	0	0	0	0	0	0	0	0	0	0	0	0	0	0	0	0	0	0	0	0	0	0	0	0	0	0	0	0	0	0	0	0	0	0	0	0	0	0	0	0	0	0	0	0	0	0	0	0	0	0	0	0	0	0	0	0	0	0	0	0	0	0	0	0	0	0	0	0	0	0	0	0	0	0	0	0	0	0	0	0	0	0	0	0	0	0	0	0	0	0	0	0	0	0	0	0	0	0	0	0	0	0	0	0	0	0	0	0	0	0	0	0	0	0	0	0	0	0	0	0	0	0	0	0	0	0	0	0	0	0	0	0	0	0	0	0	0	0	0	0	0	0	0	0	0	0	0	0	0	0	0	0	0	0	0	0	0	0	0	0	0	0	0	0	0	0	0	0	0	0	0	0	0	0	0	0	0	0	0	0	0	0	0	0	0	0	0	0	0	0	0	0	0	0	0	0	0	0	0	0	0	0	0	0	0	0	0	0	0	0	0	0	0	0	0	0	0	0	0	0	0	0	0	0	0	0	0	0	0	0	0	0	0	0	0	0	0	0	0	0	0	0	0	0	0	0	0	0	0	0	0	0	0	0	0	0	0	0	0	0	0	0	0	0	0	0	0	0	0	0	0	0	0	0	0	0	0	0	0	0	0	0	0	0	0	0	0	0	0	0	0	0	0	0	0	0	0	0	0	0	0	0	0	0	0	0	0	0	0	0	0	0	0	0	0	0	0	0	0	0	0	0	0	0	0	0	0	0	0	0	0	0	0	0	0	0	0	0	0	0	0	0	0	0	0	0	0	0	0	0	0	0	0	0	0	0	0	0	0	0	0	0	0	0	0	0	0	0	0	0	0	0	0	0	0	0	0	0	0	0	0	0	0	0	0	0	0	0	0	1	0	0	0	0	0	0	0	0	0	0	0	0	0	0	0	0	0	0	0	0	0	0	0	0	0	0	2	0	0	0	0	0	0	0	0	0	0	0	0	0	0	0	0	0	0	0	0	0	0	0	0	0	0	0	0	0	0	0	0	0	0	0	0	0	0	0	0	0	0	0	0	0	0	0	0	0	0	0	0	0	0	0	0	0	0	0	0	0	0	0	0	0	0	0	0	0	0	0	0	0	0	0	0	0	0	0	0	0	0	0	0	0	0	0	0	0	0	0	0	0	0	0	0	0	0	0	0	0	0	0	0	0	0	0	0	0	0	0	0	0	0	0	0	0	0	0	0	0	0	0	0	0	0	0	0	0	0	0	0	0	0	0	0	0	0	0	0	0	0	0	0	0	0	0	0	0	0	0	0	0	0	0	1	0	0	0	0	0	0	0	0	0	0	0	0	0	0	0	0	0	0	0	0	0	0	0	0	0	0	0	0	0	0	0	0	0	0	0	0	0	0	0	0	0	0	0	0	0	0	0	0	0	0	0	0	0	0	0	0	0	0	0	0	0	0	0	0	0	0	0	0	0	0	0	0	0	0	0	0	0	0	0	0	0	0	0	0	0	0	0	0	0	0	0	0	0	0	0	0	0	0	0	0	0	0	0	0	0	0	0	0	0	0	0	0	0	0	0	0	0	0	0	0	0	0	0	0	0	0	0	0	0	0	0	0	0	0	0	0	0	0	0	0	0	0	0	0	0	0	0	0	0	0	0	0	0	0	0	0	0	0	0	0	0	0	0	0	0	0	0	0	0	0	0	0	0	0	0	0	0	0	0	0	0	0	0	0	0	0	0	0	0	0	0	0	0	0	0	0	0	0	0	0	0	0	0	0	0	0	0	0	0	0	0	0	0	0	0	0	0	0	0	0	0	0	0	0	0	0	0	0	0	0	0	0	0	0	0	0	0	0	0	0	0	0	0	0	0	0	0	0	0	0	0	0	0	0	0	0	0	0	0	0	0	0	0	0	0	0	0	0	0	0	0	0	0	0	0	0	0	0	0	0	0	0	0	0	0	0	0	0	0	0	0	0	0	0	0	0	0	0	0	0	0	0	0	0	0	0	0	0	0	0	0	0	0	0	0	0	0	0	0	0	0	0	0	0	0	0	0	0	0	0	0	0	0	0	0	0	0	0	0	0	0	0	0	0	0	0	0	0	0	0	0	0	0	0	0	0	0	0	0	0	0	0	0	0	0	0	0	0	0	0	0	0	0	0	0	0	0	0	0	0	0	0	0	0	0	0	0	0	0	0	0	0	0	0	0	0	0	0	0	0	0	0	0	0	0	0	0	0	0	0	0	0	0	0	0	0	0	0	0	0	0	0	0	0	0	0	0	0	0	0	0	0	0	0	0	0	0	0	0	0	0	0	0	0	0	0	0	0	0	0	0	0	0	0	0	0	0	0	0	0	0	0	0	0	0	0	0	0	0	0	0	0	0	0	0	0	0	0	0	0	0	0	0	0	0	0	0	0	0	0	0	0	0	0	0	0	0	0	0	0	0	0	0	0	0	0	0	0	1	0	0	0	0	0	0	0	0	0	0	0	0	0	0	0	0	0	0	0	0	0	0	0	0	0	0	0	0	0	0	0	0	0	0	0	0	0	0	0	0	0	0	0	0	0	0	0	0	0	0	0	0	0	0	0	0	0	0	0	0	0	0	0	0	0	0	0	0	0	0	0	0	0	0	0	0	0	0	0	0	0	0	0	0	0	0	0	0	0	0	0	0	0	0	0	0	0	0	0	0	0	0	0	0	0	0	0	0	0	0	0	0	0	0	0	0	0	0	0	0	0	0	0	0	0	0	0	0	0	0	0	0	0	0	0	0	0	0	0	0	0	0	0	0	0	0	0	0	0	0	0	0	0	0	0	0	0	0	0	0	0	0	0	0	0	0	0	0	0	0	0	0	0	0	0	0	0	0	0	0	0	0	0	0	0	0	0	0	0	0	0	0	0	0	0	0	0	0	0	0	0	0	0	0	0	0	0	0	0	0	0	0	0	0	0	0	0	0	0	0	0	0	0	0	0	0	0	0	0	0	0	0	0	0	0	0	0	0	0	0	0	0	0	0	0	0	0	0	0	0	0	0	0	0	0	0	0	0	0	0	0	0	0	0	0	0	0	0	0	0	0	0	0	0	0	0	0	0	0	0	0	0	0	0	0	0	0	0	0	0	0	0	0	0	0	0	0	0	0	0	0	0	0	0	0	0	0	0	0	0	0	0	0	0	0	0	0	0	0	0	0	0	0	0	0	0	0	0	0	0	0	0	0	0	0	0	0	0	0	0	0	0	0	0	0	0	0	0	0	0	0	0	0	0	0	0	0	0	0	0	0	0	0	0	0	0	0	0	0	0	0	0	0	0	0	0	0	0	0	0	0	0	0	0	0	0	0	0	0	0	0	0	0	0	0	0	0	0	0	0	0	0	0	0	0	0	0	0	0	0	0	0	0	0	0	0	0	0	0	0	0	0	0	0	0	0	0	0	0	0	0	0	0	0	0	0	0	0	0	0	0	0	0	0	0	0	0	0	0	0	0	0	0	0	0	0	0	0	0	0	0	0	0	0	0	0	0	0	0	0	0	0	0	0	0	0	0	0	0	0	0	0	0	0	0	0	0	0	0	0	0	0	0	0	0	0	0	0	0	0	0	0	0	0	0	0	0	0	0	0	0	0	0	0	0	0	0	0	0	0	0	0	0	0	0	0	0	0	0	0	0	0	0	0	0	0	0	0	0	0	0	0	0	0	0	0	0	0	0	0	0	0	0	0	0	0	0	0	0	0	0	0	0	0	0	0	0	0	0	0	0	0	0	0	0	0	0	0	0	0	0	0	0	0	0	0	0	0	0	0	0	0	0	0	0	0	0	0	0	0	0	0	0	0	0	0	0	0	0	0	0	0	0	0	0	0	0	0	0	0	0	0	0	0	0	0	0	0	0	0	0	0	0	0	0	0	0	0	0	0	0	0	0	0	0	0	0	0	0	0	0	0	0	0	0	0	0	0	0	0	0	0	0	0	0	0	0	0	0	0	0	0	0	0	0	0	0	0	0	0	0	0	0	0	0	0	0	0	0	0	0	0	0	0	0	0	0	0	0	0	0	0	0	0	0	0	0	0	0	0	0	0	0	0	0	0	0	0	0	0	0	0	0	0	0	0	0	0	0	0	0	0	0	0	0	0	0	0	0	0	0	0	0	0	0	0	0	0	0	0	0	0	0	0	0	0	0	0	0	0	0	0	0	0	0	0	0	0	0	0	0	0	0	0	0	0	0	0	0	0	0	0	0	0	0	0	0	0	0	0	0	0	0	0	0	0	0	0	0	0	0	0	0	0	0	0	0	0	0	0	0	0	0	0	0	0	0	0	0	0	0	0	0	0	0	0	0	0	0	0	0	0	0	0	0	0	0	0	0	0	0	0	0	0	0	0	0	0	0	0	0	0	0	0	0	0	0	0	0	0	0	0	0	0	0	0	0	0	0	0	0	0	0	0	0	0	0	0	0	0	0	0	0	0	0	0	0	0	0	0	0	0	0	0	0	0	0	0	0	0	0	0	0	0	0	0	0	0	0	0	0	0	0	0	0	0	0	0	0	0	0	0	0	0	0	0	0	0	0	0	0	0	0	0	0	0	0	0	0	0	0	0	0	0	0	0	0	0	0	0	0	0	0	0	0	0	0	0	0	0	0	0	0	0	0	0	0	0	0	0	0	0	0	0	0	0	0	0	0	0	0	0	0	0	0	0	0	0	0	0	0	0	0	0	0	0	0	0	0	0	0	0	0	0	0	0	0	0	0	0	0	0	0	0	0	0	0	0	0	0	0	0	0	0	0	0	0	0	0	0	0	0	0	0	0	0	0	0	0	0	0	0	0	0	0	0	0	0	0	0	0	0	0	0	0	0	0	0	0	0	0	0	0	0	0	0	0	0	0	0	0	0	0	0	0	0	0	0	0	0	0	0	0	0	0	0	0	0	0	0	0	0	0	0	0	0	0	0	0	0	0	0	0	0	0	0	0	0	0	0	0	0	0	0	0	0	0	0	0	0	0	0	0	0	0	0	0	0	0	0	0	0	0	0	0	0	0	0	0	0	0	0	0	0	0	0	0	0	0	0	0	0	0	0	0	0	0	0	0	0	0	0	0	0	0	0	0	0	0	0	0	0	0	0	0	0	0	0	0	0	0	0	0	0	0	0	0	0	0	0	0	0	0	0	0	0	0	0	0	0	0	0	0	0	0	0	0	0	0	0	0	0	0	0	0	0	0	0	0	0	0	0	0	0	0	0	0	0	0	0	0	0	0	0	0	0	0	0	0	0	0	0	0	0	0	0	0	0	0	0	0	0	0	0	0	0	0	0	0	0	0	0	0	0	0	0	0	0	0	0	0	0	0	0	0	0	0	0	0	0	0	0	0	0	0	0	0	0	0	0	0	0	0	0	0	0	0	0	0	0	0	0	0	0	0	0	0	0	0	0	0	0	0	0	0	0	0	0	0	0	0	0	0	0	0	0	0	0	0	0	0	0	0	0	0	0	0	0	0	0	0	0	0	0	0	0	0	0	0	0	0	0	0	0	0	0	0	0	0	0	0	0	0	0	0	0	0	0	0	0	0	0	0	0	0	0	0	0	0	0	0	0	0	0	0	0	0	0	0	0	0	0	0	0	0	0	0	0	0	0	0	0	0	0	0	0	0	0	0	0	0	0	0	0	0	0	0	0	0	0	0	0	0	0	0	0	0	0	0	0	0	0	0	0	0	0	0	0	0	0	0	0	0	0	0	0	0	0	0	0	0	0	0	0	0	0	0	0	0	0	0	0	0	0	0	0	0	0	0	0	0	0	0	0	0	0	0	0	0	0	0	0	0	0	0	0	0	0	0	0	0	0	0	0	0	0	0	0	0	0	0	0	0	0	0	0	0	0	0	0	0	0	0	0	0	0	0	0	0	0	0	0	0	0	0	0	0	0	0	0	0	0	0	0	0	0	0	0	0	0	0	0	0	0	0	0	0	0	0	0	0	0	0	0	0	0	0	0	0	0	0	0	0	0	0	0	0	0	0	0	0	0	0	0	0	0	0	0	0	0	0	0	0	0	0	0	0	0	0	0	0	0	0	0	0	0	0	0	0	0	0	0	0	0	0	0	0	0	0	0	0	0	0	0	0	0	0	0	0	0	0	0	0	0	0	0	0	0	0	0	0	0	0	0	0	0	0	0	0	0	0	0	0	0	0	0	0	0	0	0	0	0	0	0	0	0	0	0	0	0	0	0	0	0	0	0	0	0	0	0	0	0	0	0	0	0	0	0	0	0	0	0	0	0	0	0	0	0	0	0	0	0	0	0	0	0	0	0	0	0	0	0	0	0	0	0	0	0	0	0	0	0	0	0	0	0	0	0	0	0	0	0	0	0	0	0	0	0	0	0	0	0	0	0	0	0	0	0	0	0	0	0	0	0	0	0	0	0	0	0	0	0	0	0	0	0	0	0	0	0	0	0	0	0	0	0	0	0	0	0	0	0	0	0	0	0	0	0	0	0	0	0	0	0	0	0	0	0	0	0	0	0	0	0	0	0	0	0	0	0	0	0	0	0	0	0	0	0	0	0	0	0	0	0	0	0	0	0	0	0	0	0	0	0	0	0	0	0	0	0	0	0	0	0	0	0	0	0	0	0	0	0	0	0	0	0	0	0	0	0	0	0	0	0	0	0	0	0	0	0	0	0	0	0	0	0	0	0	0	0	0	0	0	0	0	0	0	0	0	0	0	0	0	0	0	0	0	0	0	0	0	0	0	0	0	0	0	0	0	0	0	0	0	0	0	0	0	0	0	0	0	0	0	0	0	0	0	0	0	0	0	0	0	0	0	0	0	0	0	0	0	0	0	0	0	0	0	0	0	0	0	0	0	0	0	0	0	0	0	0	0	0	0	0	0	0	0	0	0	0	0	0	0	0	0	0	0	0	0	0	0	0	0	0	0	0	0	0	0	0	0	0	0	0	0	0	0	0	0	0	0	0	0	0	0	0	0	0	0	0	0	0	0	0	0	0	0	0	0	0	0	0	0	0	0	0	0	0	0	0	0	0	0	0	0	0	0	0	0	0	0	0	0	0	0	0	0	0	0	0	0	0	0	0	0	0	0	0	0	0	0	0	0	0	0	0	0	0	0	0	0	0	0	0	0	0	0	0	0	0	0	0	0	0	0	0	0	0	0	0	0	0	0	0	0	0	0	0	0	0	0	0	0	0	0	0	0	0	0	0	0	0	0	0	0	0	0	0	0	0	0	0	0	0	0	0	0	0	0	0	0	0	0	0	0	0	0	0	0	0	0	0	0	0	0	0	0	0	0	0	0	0	0	0	0	0	0	0	0	0	0	0	0	0	0	0	0	0	0	0	0	0	0	0	0	0	0	0	0	0	0	0	0	0	0	0	0	0	0	0	0	0	0	0	0	0	0	0	0	0	0	0	0	0	0	0	0	0	0	0	0	0	0	0	0	0	0	0	0	0	0	0	0	0	0	0	0	0	0	0	0	0	0	0	0	0	0	0	0	0	0	0	0	0	0	0	0	0	0	0	0	0	0	0	0	0	0	0	0	0	0	0	0	0	0	0	0	0	0	0	0	0	0	0	0	0	0	0	0	0	0	0	0	0	0	0	0	0	0	0	0	0	0	0	0	0	0	0	0	0	0	0	0	0	0	0	0	0	0	0	0	0	0	0	0	0	0	0	0	0	0	0	0	0	0	0	0	0	0	0	0	0	0	0	0	0	0	0	0	0	0	0	0	0	0	0	0	0	0	0	0	0	0	0	0	0	0	0	0	0	0	0	0	0	0	0	0	0	0	0	0	0	0	0	0	0	0	0	0	0	0	0	0	0	0	0	0	0	0	0	0	0	0	0	0	0	0	0	0	0	0	0	0	0	0	0	0	0	0	0	0	0	0	0	0	0	0	0	0	0	0	0	0	0	0	0	0	0	0	0	0	0	0	0	0	0	0	0	0	0	0	0	0	0	0	0	0	0	0	0	0	0	0	0	0	0	0	0	0	0	0	0	0	0	0	0	0	0	0	0	0	0	0	0	0	0	0	0	0	0	0	0	0	0	0	0	0	0	0	0	0	0	0	0	0	0	0	0	0	0	0	0	0	0	0	0	0	0	0	0	0	0	0	0	0	0	0	0	0	0	0	0	0	0	0	0	0	0	0	0	0	0	0	0	0	0	0	0	0	0	0	0	0	0	0	0	0	0	0	0	0	0	0	0	0	0	0	0	0	0	0	0	0	0	0	0	0	0	0	0	0	0	0	0	0	0	0	0	0	0	0	0	0	0	0	0	0	0	0	0	0	0	0	0	0	0	0	0	0	0	0	0	0	0	0	0	0	0	0	0	0	0	0	0	0	0	0	0	0	0	0	0	0	0	0	0	0	0	0	0	0	0	0	0	0	0	0	0	0	0	0	0	0	0	0	0	0	0	0	0	0	0	0	0	0	0	0	0	0	0	0	0	0	0	0	0	0	0	0	0	0	0	0	0	0	0	0	0	0	0	0	0	0	0	0	0	0	0	0	0	0	0	0	0	0	0	0	0	0	0	0	0	0	0	0	0	0	0	0	0	0	0	0	0	0	0	0	0	0	0	0	0	0	0	0	0	0	0	0	0	0	0	0	0	0	0	0	0	0	0	0	0	0	0	0	0	0	0	0	0	0	0	0	0	0	0	0	0	0	0	0	0	0	0	0	0	0	0	0	0	0	0	0	0	0	0	0	0	0	0	0	0	0	0	0	0	0	0	0	0	0	0	0	0	0	0	0	0	0	0	0	0	0	0	0	0	0	0	0	0	0	0	0	0	0	0	0	0	0	0	0	0	0	0	0	0	0	0	0	0	0	0	0	0	0	0	0	0	0	0	0	0	0	0	0	0	0	0	0	0	0	0	0	0	0	0	0	0	0	0	0	0	0	0	0	0	0	0	0	0	0	0	0	0	0	0	0	0	0	0	0	0	0	0	0	0	0	0	0	0	0	0	0	0	0	0	0	0	0	0	0	0	0	0	0	0	0	0	0	0	0	0	0	0	0	0	0	0	0	0	0	0	0	0	0	0	0	0	0	0	0	0	0	0	0	0	0	0	0	0	0	0	0	0	0	0	0	0	0	0	0	0	0	0	0	0	0	0	0	0	0	0	0	0	0	0	0	0	0	0	0	0	0	0	0	0	0	0	0	0	0	0	0	0	0	0	0	0	0	0	0	0	0	0	0	0	0	0	0	0	0	0	0	0	0	0	0	0	0	0	0	0	0	0	0	0	0	0	0	0	0	0	0	0	0	0	0	0	0	0	0	0	0	0	0	0	0	0	0	0	0	0	0	0	0	0	0	0	0	0	0	0	0	0	0	0	0	0	0	0	0	0	0	0	0	0	0	0	0	0	0	0	0	0	0	0	0	0	0	0	0	0	0	0	0	0	0	0	0	0	0	0	0	0	0	0	0	0	0	0	0	0	0	0	0	0	0	0	0	0	0	0	0	0	0	0	0	0	0	0	0	0	0	0	0	0	0	0	0	0	0	0	0	0	0	0	0	0	0	0	0	0	0	0	0	0	0	0	0	0	0	0	0	0	0	0	0	0	0	0	0	0	0	0	0	0	0	0	0	0	0	0	0	0	0	0	0	0	0	0	0	0	0	0	0	0	0	0	0	0	0	0	0	0	0	0	0	0	0	0	0	0	0	0	0	0	0	0	0	0	0	0	0	0	0	0	0	0	0	0	0	0	0	0	0	0	0	0	0	0	0	0	0	0	0	0	0	0	0	0	0	0	0	0	0	0	0	0	0	0	0	0	0	0	0	0	0	0	0	0	0	0	0	0	0	0	0	0	0	0	0	0	0	0	0	0	0	0	0	0	0	0	0	0	0	0	0	0	0	0	0	0	0	0	0	0	0	0	0	0	0	0	0	0	0	0	0	0	0	0	0	0	0	0	0	0	0	0	0	0	0	0	0	0	0	0	0	0	0	0	0	0	0	0	0	0	0	0	0	0	0	0	0	0	0	0	0	0	0	0	0	0	0	0	0	0	0	0	0	0	0	0	0	0	0	0	0	0	0	0	0	0	0	0	0	0	0	0	0	0	0	0	0	0	0	0	0	0	0	0	0	0	0	0	0	0	0	0	0	0	0	0	0	0	0	0	0	0	0	0	0	0	0	0	0	0	0	0	0	0	0	0	0	0	0	0	0	0	0	0	0	0	0	0	0	0	0	0	0	0	0	0	0	0	0	0	0	0	0	0	0	0	0	0	0	0	0	0	0	0	0	0	0	0	0	0	0	0	0	0	0	0	0	0	0	0	0	0	0	0	0	0	0	0	0	0	0	0	0	0	0	0	0	0	0	0	0	0	0	0	0	0	0	0	0	0	0	0	0	0	0	0	0	0	0	0	0	0	0	0	0	0	0	0	0	0	0	0	0	0	0	0	0	0	0	0	0	0	0	0	0	0	0	0	0	0	0	0	0	0	0	0	0	0	0	0	0	0	0	0	0	0	0	0	0	0	0	0	0	0	0	0	0	0	0	0	0	0	0	0	0	0	0	0	0	0	0	0	0	0	0	0	0	0	0	0	0	0	0	0	0	0	0	0	0	0	0	0	0	0	0	0	0	0	0	0	0	0	0	0	0	0	0	0	0	0	0	0	0	0	0	0	0	0	0	0	0	0	0	0	0	0	0	0	0	0	0	0	0	0	0	0	0	0	0	0	0	0	0	0	0	0	0	0	0	0	0	0	0	0	0	0	0	0	0	0	0	0	0	0	0	0	0	0	0	0	0	0	0	0	0	0	0	0	0	0	0	0	0	0	0	0	0	0	0	0	0	0	0	0	0	0	0	0	0	0	0	0	0	0	0	0	0	0	0	0	0	0	0	0	0	0	0	0	0	0	0	0	0	0	0	0	0	0	0	0	0	0	0	0	0	0	0	0	0	0	0	0	0	0	0	0	0	0	0	0	0	0	0	0	0	0	0	0	0	0	0	0	0	0	0	0	0	0	0	0	0	0	0	0	0	0	0	0	0	0	0	0	0	0	0	0	0	0	0	0	0	0	0	0	0	0	0	0	0	0	0	0	0	0	0	0	0	0	0	0	0	0	0	0	0	0	0	0	0	0	0	0	0	0	0	0	0	0	0	0	0	0	0	0	0	0	0	0	0	0	0	0	0	0	0	0	0	0	0	0	0	0	0	0	0	0	0	0	0	0	0	0	0	0	0	0	0	0	0	0	0	0	0	0	0	0	0	0	0	0	0	0	0	0	0	0	0	0	0	0	0	0	0	0	0	0	0	0	0	0	0	0	0	0	0	0	0	0	0	0	0	0	0	0	0	0	0	0	0	0	0	0	0	0	0	0	0	0	0	0	0	0	0	0	0	0	0	0	0	0	0	0	0	0	0	0	0	0	0	0	0	0	0	0	0	0	0	0	0	0	0	0	0	0	0	0	0	0	0	0	0	0	0	0	0	0	0	0	0	0	0	0	0	0	0	0	0	0	0	0	0	0	0	0	0	0	0	0	0	0	0	0	0	0	0	0	0	0	0	0	0	0	0	0	0	0	0	0	0	0	0	0	0	0	0	0	0	0	0	0	0	0	0	0	0	0	0	0	0	0	0	0	0	0	0	0	0	0	0	0	0	0	0	0	0	0	0	0	0	0	0	0	0	0	0	0	0	0	0	0	0	0	0	0	0	0	0	0	0	0	0	0	0	0	0	0	0	0	0	0	0	0	0	0	0	0	0	0	0	0	0	0	0	0	0	0	0	0	0	0	0	0	0	0	0	0	0	0	0	0	0	0	0	0	0	0	0	0	0	0	0	0	0	0	0	0	0	0	0	0	0	0	0	0	0	0	0	0	0	0	0	0	0	0	0	0	0	0	0	0	0	0	0	0	0	0	0	0	0	0	0	0	0	0	0	0	0	0	0	0	0	0	0	0	0	0	0	0	0	0	0	0	0	0	0	0	0	0	0	0	0	0	0	0	0	0	0	0	0	0	0	0	0	0	0	0	0	0	0	0	0	0	0	0	0	0	0	0	0	0	0	0	0	0	0	0	0	0	0	0	0	0	0	0	0	0	0	0	0	0	0	0	0	0	0	0	0	0	0	0	0	0	0	0	0	0	0	0	0	0	0	0	0	0	0	0	0	0	0	0	0	0	0	0	0	0	0	0	0	0	0	0	0	0	0	0	0	0	0	0	0	0	0	0	0	0	0	0	0	0	0	0	0	0	0	0	0	0	0	0	0	0	0	0	0	0	0	0	0	0	0	0	0	0	0	0	0	0	0	0	0	0	0	0	0	0	0	0	0	0	0	0	0	0	0	0	0	0	0	0	0	0	0	0	0	0	0	0	0	0	0	0	0	0	0	0	0	0	0	0	0	0	0	0	0	0	0	0	0	0	0	0	0	0	0	0	0	0	0	0	0	0	0	0	0	0	0	0	0	0	0	0	0	0	0	0	0	0	0	0	0	0	0	0	0	0	0	0	0	0	0	0	0	0	0	0	0	0	0	0	0	0	0	0	0	0	0	0	0	0	0	0	0	0	0	0	0	0	0	0	0	0	0	0	0	0	0	0	0	0	0	0	0	0	0	0	0	0	0	0	0	0	0	0	0	0	0	0	0	0	0	0	0	0	0	0	0	0	0	0	0	0	0	0	0	0	0	0	0	0	0	0	0	0	0	0	0	0	0	0	0	0	0	0	0	0	0	0	0	0	0	0	0	0	0	0	0	0	0	0	0	0	0	0	0	0	0	0	0	0	0	0	0	0	0	0	0	0	0	0	0	0	0	0	0	0	0	0	0	0	0	0	0	0	0	0	0	0	0	0	0	0	0	0	0	0	0	0	0	0	0	0	0	0	0	0	0	0	0	0	0	0	0	0	0	0	0	0	0	0	0	0	0	0	0	0	0	0	0	0	0	0	0	0	0	0	0	0	0	0	0	0	0	0	0	0	0	0	0	0	0	0	0	0	0	0	0	0	0	0	0	0	0	0	0	0	0	0	0	0	0	0	0	0	0	0	0	0	0	0	0	0	0	0	0	0	0	0	0	0	0	0	0	0	0	0	0	0	0	0	0	0	0	0	0	0	0	0	0	0	0	0	0	0	0	0	0	0	0	0	0	0	0	0	0	0	0	0	0	0	0	0	0	0	0	0	0	0	0	0	0	0	0	0	0	0	0	0	0	0	0	0	0	0	0	0	0	0	0	0	0	0	0	0	0	0	0	0	0	0	0	0	0	0	0	0	0	0	0	0	0	0	0	0	0	0	0	0	0	0	0	0	0	0	0	0	0	0	0	0	0	0	0	0	0	0	0	0	0	0	0	0	0	0	0	0	0	0	0	0	0	0	0	0	0	0	0	0	0	0	0	0	0	0	0	0	0	0	0	0	0	0	0	0	0	0	0	0	0	0	0	0	0	0	0	0	0	0	0	0	0	0	0	0	0	0	0	0	0	0	0	0	0	0	0	0	0	0	0	0	0	0	0	0	0	0	0	0	0	0	0	0	0	0	0	0	0	0	0	0	0	0	0	0	0	0	0	0	0	0	0	0	0	0	0	0	0	0	0	0	0	0	0	0	0	0	0	0	0	0	0	0	0	0	0	0	0	0	0	0	0	0	0	0	0	0	0	0	0	0	0	0	0	0	0	0	0	0	0	0	0	0	0	0	0	0	0	0	0	0	0	0	0	0	0	0	0	0	0	0	0	0	0	0	0	0	0	0	0	0	0	0	0	0	0	0	0	0	0	0	0	0	0	0	0	0	0	0	0	0	0	0	0	0	0	0	0	0	0	0	0	0	0	0	0	0	0	0	0	0	0	0	0	0	0	0	0	0	0	0	0	0	0	0	0	0	0	0	0	0	0	0	0	0	0	0	0	0	0	0	0	0	0	0	0	0	0	0	0	0	0	0	0	0	0	0	0	0	0	0	0	0	0	0	0	0	0	0	0	0	0	0	0	0	0	0	0	0	0	0	0	0	0	0	0	0	0	0	0	0	0	0	0	0	0	0	0	0	0	0	0	0	0	0	0	0	0	0	0	0	0	0	0	0	0	0	0	0	0	0	0	0	0	0	0	0	0	0	0	0	0	0	0	0	0	0	0	0	0	0	0	0	0	0	0	0	0	0	0	0	0	0	0	0	0	0	0	0	0	0	0	0	0	0	0	0	0	0	0	0	0	0	0	0	0	0	0	0	0	0	0	0	0	0	0	0	0	0	0	0	0	0	0	0	0	0	0	0	0	0	0	0	0	0	0	0	0	0	0	0	0	0	0	0	0	0	0	0	0	0	0	0	0	0	0	0	0	0	0	0	0	0	0	0	0	0	0	0	0	0	0	0	0	0	0	0	0	0	0	0	0	0	0	0	0	0	0	0	0	0	0	0	0	0	0	0	0	0	0	0	0	0	0	0	0	0	0	0	0	0	0	0	0	0	0	0	0	0	0	0	0	0	0	0	0	0	0	0	0	0	0	0	0	0	0	0	0	0	0	0	0	0	0	0	0	0	0	0	0	0	0	0	0	0	0	0	0	0	0	0	0	0	0	0	0	0	0	0	0	0	0	0	0	0	0	0	0	0	0	0	0	0	0	0	0	0	0	0	0	0	0	0	0	0	0	0	0	0	0	0	0	0	0	0	0	0	0	0	0	0	0	0	0	0	0	0	0	0	0	0	0	0	0	0	0	0	0	0	0	0	0	0	0	0	0	0	0	0	0	0	0	0	0	0	0	0	0	0	0	0	0	0	0	0	0	0	0	0	0	0	0	0	0	0	0	0	0	0	0	0	0	0	0	0	0	0	0	0	0	0	0	0	0	0	0	0	0	0	0	0	0	0	0	0	0	0	0	0	0	0	0	0	0	0	0	0	0	0	0	0	0	0	0	0	0	0	0	0	0	0	0	0	0	0	0	0	0	0	0	0	0	0	0	0	0	0	0	0	0	0	0	0	0	0	0	0	0	0	0	0	0	0	0	0	0	0	0	0	0	0	0	0	0	0	0	0	0	0	0	0	0	0	0	0	0	0	0	0	0	0	0	0	0	0	0	0	0	0	0	0	0	0	0	0	0	0	0	0	0	0	0	0	0	0	0	0	0	0	0	0	0	0	0	0	0	0	0	0	0	0	0	0	0	0	0	0	0	0	0	0	0	0	0	0	0	0	0	0	0	0	0	0	0	0	0	0	0	0	0	0	0	0	0	0	0	0	0	0	0	0	0	0	0	0	0	0	0	0	0	0	0	0	0	0	0	0	0	0	0	0	0	0	0	0	0	0	0	0	0	0	0	0	0	0	0	0	0	0	0	0	0	0	0	0	0	0	0	0	0	0	0	0	0	0	0	0	0	0	0	0	0	0	0	0	0	0	0	0	0	0	0	0	0	0	0	0	0	0	0	0	0	0	0	0	0	0	0	0	0	0	0	0	0	0	0	0	0	0	0	0	0	0	0	0	0	0	0	0	0	0	0	0	0	0	0	0	0	0	0	0	0	0	0	0	0	0	0	0	0	0	0	0	0	0	0	0	0	0	0	0	0	0	0	0	0	0	0	0	0	0	0	0	0	0	0	0	0	0	0	0	0	0	0	0	0	0	0	0	0	0	0	0	0	0	0	0	0	0	0	0	0	0	0	0	0	0	0	0	0	0	0	0	0	0	0	0	0	0	0	0	0	0	0	0	0	0	0	0	0	0	0	0	0	0	0	0	0	0	0	0	0	0	0	0	0	0	0	0	0	0	0	0	0	0	0	0	0	0	0	0	0	0	0	0	0	0	0	0	0	0	0	0	0	0	0	0	0	0	0	0	0	0	0	0	0	0	0	0	0	0	0	0	0	0	0	0	0	0	0	0	0	0	0	0	0	0	0	0	0	0	0	0	0	0	0	0	0	0	0	0	0	0	0	0	0	0	0	0	0	0	0	0	0	0	0	0	0	0	0	0	0	0	0	0	0	0	0	0	0	0	0	0	0	0	0	0	0	0	0	0	0	0	0	0	0	0	0	0	0	0	0	0	0	0	0	0	0	0	0	0	0	0	0	0	0	0	0	0	0	0	0	0	0	0	0	0	0	0	0	0	0	0	0	0	0	0	0	0	0	0	0	0	0	0	0	0	0	0	0	0	0	0	0	0	0	0	0	0	0	0	0	0	0	0	0	0	0	0	0	0	0	0	0	0	0	0	0	0	0	0	0	0	0	0	0	0	0	0	0	0	0	0	0	0	0	0	0	0	0	0	0	0	0	0	0	0	0	0	0	0	0	0	0	0	0	0	0	0	0	0	0	0	0	0	0	0	0	0	0	0	0	0	0	0	0	0	0	0	0	0	0	0	0	0	0	0	0	0	0	0	0	0	0	0	0	0	0	0	0	0	0	0	0	0	0	0	0	0	0	0	0	0	0	0	0	0	0	0	0	0	0	0	0	0	0	0	0	0	0	0	0	0	0	0	0	0	0	0	0	0	0	0	0	0	0	0	0	0	0	0	0	0	0	0	0	0	0	0	0	0	0	0	0	0	0	0	0	0	0	0	0	0	0	0	0	0	0	0	0	0	0	0	0	0	0	0	0	0	0	0	0	0	0	0	0	0	0	0	0	0	0	0	0	0	0	0	0	0	0	0	0	0	0	0	0	0	0	0	0	0	0	0	0	0	0	0	0	0	0	0	0	0	0	0	0	0	0	0	0	0	0	0	0	0	0	0	0	0	0	0	0	0	0	0	0	0	0	0	0	0	0	0	0	0	0	0	0	0	0	0	0	0	0	0	0	0	0	0	0	0	0	0	0	0	0	0	0	0	0	0	0	0	0	0	0	0	0	0	0	0	0	0	0	0	0	0	0	0	0	0	0	0	0	0	0	0	0	0	0	0	0	0	0	0	0	0	0	0	0	0	0	0	0	0	0	0	0	0	0	0	0	0	0	0	0	0	0	0	0	0	0	0	0	0	0	0	0	0	0	0	0	0	0	0	0	0	0	0	0	0	0	0	0	0	0	0	0	0	0	0	0	0	0	0	0	0	0	0	0	0	0	0	0	0	0	0	0	0	0	0	0	0	0	0	0	0	0	0	0	0	0	0	0	0	0	0	0	0	0	0	0	0	0	0	0	0	0	0	0	0	0	0	0	0	0	0	0	0	0	0	0	0	0	0	0	0	0	0	0	0	0	0	0	0	0	0	0	0	0	0	0	0	0	0	0	0	0	0	0	0	0	0	0	0	0	0	0	0	0	0	0	0	0	0	0	0	0	0	0	0	0	0	0	0	0	0	0	0	0	0	0	0	0	0	0	0	0	0	0	0	0	0	0	0	0	0	0	0	0	0	0	0	0	0	0	0	0	0	0	0	0	0	0	0	0	0	0	0	0	0	0	0	0	0	0	0	0	0	0	0	0	0	0	0	0	0	0	0	0	0	0	0	0	0	0	0	0	0	0	0	0	0	0	0	0	0	0	0	0	0	0	0	0	0	0	0	0	0	0	0	0	0	0	0	0	0	0	0	0	0	0	0	0	0	0	0	0	0	0	0	0	0	0	0	0	0	0	0	0	0	0	0	0	0	0	0	0	0	0	0	0	0	0	0	0	0	0	0	0	0	0	0	0	0	0	0	0	0	0	0	0	0	0	0	0	0	0	0	0	0	0	0	0	0	0	0	0	0	0	0	0	0	0	0	0	0	0	0	0	0	0	0	0	0	0	0	0	0	0	0	0	0	0	0	0	0	0	0	0	0	0	0	0	0	0	0	0	0	0	0	0	0	0	0	0	0	0	0	0	0	0	0	0	0	0	0	0	0	0	0	0	0	0	0	0	0	0	0	0	0	0	0	0	0	0	0	0	0	0	0	0	0	0	0	0	0	0	0	0	0	0	0	0	0	0	0	0	0	0	0	0	0	0	0	0	0	0	0	0	0	0	0	0	0	0	0	0	0	0	0	0	0	0	0	0	0	0	0	0	0	0	0	0	0	0	0	0	0	0	0	0	0	0	0	0	0	0	0	0	0	0	0	0	0	0	0	0	0	0	0	0	0	0	0	0	0	0	0	0	0	0	0	0	0	0	0	0	0	0	0	0	0	0	0	0	0	0	0	0	0	0	0	0	0	0	0	0	0	0	0	0	0	0	0	0	0	0	0	0	0	0	0	0	0	0	0	0	0	0	0	0	0	0	0	0	0	0	0	0	0	0	0	0	0	0	0	0	0	0	0	0	0	0	0	0	0	0	0	0	0	0	0	0	0	0	0	0	0	0	0	0	0	0	0	0	0	0	0	0	0	0	0	0	0	0	0	0	0	0	0	0	0	0	0	0	0	0	0	0	0	0	0	0	0	0	0	0	0	0	0	0	0	0	0	0	0	0	0	0	0	0	0	0	0	0	0	0	0	0	0	0	0	0	0	0	0	0	0	0	0	0	0	0	0	0	0	0	0	0	0	0	0	0	0	0	0	0	0	0	0	0	0	0	0	0	0	0	0	0	0	0	0	0	0	0	0	0	0	0	0	0	0	0	0	0	0	0	0	0	0	0	0	0	0	0	0	0	0	0	0	0	0	0	0	0	0	0	0	0	0	0	0	0	0	0	0	0	0	0	0	0	0	0	0	0	0	0	0	0	0	0	0	0	0	0	0	0	0	0	0	0	0	0	0	0	0	0	0	0	0	0	0	0	0	0	0	0	0	0	0	0	0	0	0	0	0	0	0	0	0	0	0	0	0	0	0	0	0	0	0	0	0	0	0	0	0	0	0	0	0	0	0	0	0	0	0	0	0	0	0	0	0	0	0	0	0	0	0	0	0	0	0	0	0	0	0	0	0	0	0	0	0	0	0	0	0	0	0	0	0	0	0	0	0	0	0	0	0	0	0	0	0	0	0	0	0	0	0	0	0	0	0	0	0	0	0	0	0	0	0	0	0	0	0	0	0	0	0	0	0	0	0	0	0	0	0	0	0	0	0	0	0	0	0	0	0	0	0	0	0	0	0	0	0	0	0	0	0	0	0	0	0	0	0	0	0	0	0	0	0	0	0	0	0	0	0	0	0	0	0	0	0	0	0	0	0	0	0	0	0	0	0	0	0	0	0	0	0	0	0	0	0	0	0	0	0	0	0	0	0	0	0	0	0	0	0	0	0	0	0	0	0	0	0	0	0	0	0	0	0	0	0	0	0	0	0	0	0	0	0	0	0	0	0	0	0	0	0	0	0	0	0	0	0	0	0	0	0	0	0	0	0	0	0	0	0	0	0	0	0	0	0	0	0	0	0	0	0	0	0	0	0	0	0	0	0	0	0	0	0	0	0	0	0	0	0	0	0	0	0	0	0	0	0	0	0	0	0	0	0	0	0	0	0	0	0	0	0	0	0	0	0	0	0	0	0	0	0	0	0	0	0	0	0	0	0	0	0	0	0	0	0	0	0	0	0	0	0	0	0	0	0	0	0	0	0	0	0	0	0	0	0	0	0	0	0	0	0	0	0	0	0	0	0	0	0	0	0	0	0	0	0	0	0	0	0	0	0	0	0	0	0	0	0	0	0	0	0	0	0	0	0	0	0	0	0	0	0	0	0	0	0	0	0	0	0	0	0	0	0	0	0	0	0	0	0	0	0	0	0	0	0	0	0	0	0	0	0	0	0	0	0	0	0	0	0	0	0	0	0	0	0	0	0	0	0	0	0	0	0	0	0	0	0	0	0	0	0	0	0	0	0	0	0	0	0	0	0	0	0	0	0	0	0	0	0	0	0	0	0	0	0	0	0	0	0	0	0	0	0	0	0	0	0	0	0	0	0	0	0	0	0	0	0	0	0	0	0	0	0	0	0	0	0	0	0	0	0	0	0	0	0	0	0	0	0	0	0	0	0	0	0	0	0	0	0	0	0	0	0	0	0	0	0	0	0	0	0	0	0	0	0	0	0	0	0	0	0	0	0	0	0	0	0	0	0	0	0	0	0	0	0	0	0	0	0	0	0	0	0	0	0	0	0	0	0	0	0	0	0	0	0	0	0	0	0	0	0	0	0	0	0	0	0	0	0	0	0	0	0	0	0	0	0	0	0	0	0	0	0	0	0	0	0	0	0	0	0	0	0	0	0	0	0	0	0	0	0	0	0	0	0	0	0	0	0	0	0	0	0	0	0	0	0	0	0	0	0	0	0	0	0	0	0	0	0	0	0	0	0	0	0	0	0	0	0	0	0	0	0	0	0	0	0	0	0	0	0	0	0	0	0	0	0	0	0	0	0	0	0	0	0	0	0	0	0	0	0	0	0	0	0	0	0	0	0	0	0	0	0	0	0	0	0	0	0	0	0	0	0	0	0	0	0	0	0	0	0	0	0	0	0	0	0	0	0	0	0	0	0	0	0	0	0	0	0	0	0	0	0	0	0	0	0	0	0	0	0	0	0	0	0	0	0	0	0	0	0	0	0	0	0	0	0	0	0	0	0	0	0	0	0	0	0	0	0	0	0	0	0	0	0	0	0	0	0	0	0	0	0	0	0	0	0	0	0	0	0	0	0	0	0	0	0	0	0	0	0	0	0	0	0	0	0	0	0	0	0	0	0	0	0	0	0	0	0	0	0	0	0	0	0	0	0	0	0	0	0	0	0	0	0	0	0	0	0	0	0	0	0	0	0	0	0	0	0	0	0	0	0	0	0	0	0	0	0	0	0	0	0	0	0	0	0	0	0	0	0	0	0	0	0	0	0	0	0	0	0	0	0	0	0	0	0	0	0	0	0	0	0	0	0	0	0	0	0	0	0	0	0	0	0	0	0	0	0	0	0	0	0	0	0	0	0	0	0	0	0	0	0	0	0	0	0	0	0	0	0	0	0	0	0	0	0	0	0	0	0	0	0	0	0	0	0	0	0	0	0	0	0	0	0	0	0	0	0	0	0	0	0	0	0	0	0	0	0	0	0	0	0	0	0	0	0	0	0	0	0	0	0	0	0	0	0	0	0	0	0	0	0	0	0	0	0	0	0	0	0	0	0	0	0	0	0	0	0	0	0	0	0	0	0	0	0	0	0	0	0	0	0	0	0	0	0	0	0	0	0	0	0	0	0	0	0	0	0	0	0	0	0	0	0	0	0	0	0	0	0	0	0	0	0	0	0	0	0	0	0	0	0	0	0	0	0	0	0	0	0	0	0	0	0	0	0	0	0	0	0	0	0	0	0	0	0	0	0	0	0	0	0	0	0	0	0	0	0	0	0	0	0	0	0	0	0	0	0	0	0	0	0	0	0	0	0	0	0	0	0	0	0	0	0	0	0	0	0	0	0	0	0	0	0	0	0	0	0	0	0	0	0	0	0	0	0	0	0	0	0	0	0	0	0	0	0	0	0	0	0	0	0	0	0	0	0	0	0	0	0	0	0	0	0	0	0	0	0	0	0	0	0	0	0	0	0	0	0	0	0	0	0	0	0	0	0	0	0	0	0	0	0	0	0	0	0	0	0	0	0	0	0	0	0	0	0	0	0	0	0	0	0	0	0	0	0	0	0	0	0	0	0	0	0	0	0	0	0	0	0	0	0	0	0	0	0	0	0	0	0	0	0	0	0	0	0	0	0	0	0	0	0	0	0	0	0	0	0	0	0	0	0	0	0	0	0	0	0	0	0	0	0	0	0	0	0	0	0	0	0	0	0	0	0	0	0	0	0	0	0	0	0	0	0	0	0	0	0	0	0	0	0	0	0	0	0	0	0	0	0	0	0	0	0	0	0	0	0	0	0	0	0	0	0	0	0	0	0	0	0	0	0	0	0	0	0	0	0	0	0	0	0	0	0	0	0	0	0	0	0	0	0	0	0	0	0	0	0	0	0	0	0	0	0	0	0	0	0	0	0	0	0	0	0	0	0	0	0	0	0	0	0	0	0	0	0	0	0	0	0	0	0	0	0	0	0	0	0	0	0	0	0	0	0	0	0	0	0	0	0	0	0	0	0	0	0	0	0	0	0	0	0	0	0	0	0	0	0	0	0	0	0	0	0	0	0	0	0	0	0	0	0	0	0	0	0	0	0	0	0	0	0	0	0	0	0	0	0	0	0	0	0	0	0	0	0	0	0	0	0	0	0	0	0	0	0	0	0	0	0	0	0	0	0	0	0	0	0	0	0	0	0	0	0	0	0	0	0	0	0	0	0	0	0	0	0	0	0	0	0	0	0	0	0	0	0	0	0	0	0	0	0	0	0	0	0	0	0	0	0	0	0	0	0	0	0	0	0	0	0	0	0	0	0	0	0	0	0	0	0	0	0	0	0	0	0	0	0	0	0	0	0	0	0	0	0	0	0	0	0	0	0	0	0	0	0	0	0	0	0	0	0	0	0	0	0	0	0	0	0	0	0	0	0	0	0	0	0	0	0	0	0	0	0	0	0	0	0	0	0	0	0	0	0	0	0	0	0	0	0	0	0	0	0	0	0	0	0	0	0	0	0	0	0	0	0	0	0	0	0	0	0	0	0	0	0	0	0	0	0	0	0	0	0	0	0	0	0	0	0	0	0	0	0	0	0	0	0	0	0	0	0	0	0	0	0	0	0	0	0	0	0	0	0	0	0	0	0	0	0	0	0	0	0	0	0	0	0	0	0	0	0	0	0	0	0	0	0	0	0	0	0	0	0	0	0	0	0	0	0	0	0	0	0	0	0	0	0	0	0	0	0	0	0	0	0	0	0	0	0	0	0	0	0	0	0	0	0	0	0	0	0	0	0	0	0	0	0	0	0	0	0	0	0	0	0	0	0	0	0	0	0	0	0	0	0	0	0	0	0	0	0	0	0	0	0	0	0	0	0	0	0	0	0	0	0	0	0	0	0	0	0	0	0	0	0	0	0	0	0	0	0	0	0	0	0	0	0	0	0	0	0	0	0	0	0	0	0	0	0	0	0	0	0	0	0	0	0	0	0	0	0	0	0	0	0	0	0	0	0	0	0	0	0	0	0	0	0	0	0	0	0	0	0	0	0	0	0	0	0	0	0	0	0	0	0	0	0	0	0	0	0	0	0	0	0	0	0	0	0	0	0	0	0	0	0	0	0	0	0	0	0	0	0	0	0	0	0	0	0	0	0	0	0	0	0	0	0	0	0	0	0	0	0	0	0	0	0	0	0	0	0	0	0	0	0	0	0	0	0	0	0	0	0	0	0	0	0	0	0	0	0	0	0	0	0	0	0	0	0	0	0	0	0	0	0	0	0	0	0	0	0	0	0	0	0	0	0	0	0	0	0	0	0	0	0	0	0	0	0	0	0	0	0	0	0	0	0	0	0	0	0	0	0	0	0	0	0	0	0	0	0	0	0	0	0	0	0	0	0	0	0	0	0	0	0	0	0	0	0	0	0	0	0	0	0	0	0	0	0	0	0	0	0	0	0	0	0	0	0	0	0	0	0	0	0	0	0	0	0	0	0	0	0	0	0	0	0	0	0	0	0	0	0	0	0	0	0	0	0	0	0	0	0	0	0	0	0	0	0	0	0	0	0	0	0	0	0	0	0	0	0	0	0	0	0	0	0	0	0	0	0	0	0	0	0	0	0	0	0	0	0	0	0	0	0	0	0	0	0	0	0	0	0	0	0	0	0	0	0	0	0	0	0	0	0	0	0	0	0	0	0	0	0	0	0	0	0	0	0	0	0	0	0	0	0	0	0	0	0	0	0	0	0	0	0	0	0	0	0	0	0	0	0	0	0	0	0	0	0	0	0	0	0	0	0	0	0	0	0	0	0	0	0	0	0	0	0	0	0	0	0	0	0	0	0	0	0	0	0	0	0	0	0	0	0	0	0	0	0	0	0	0	0	0	0	0	0	0	0	0	0	0	0	0	0	0	0	0	0	0	0	0	0	0	0	0	0	0	0	0	0	0	0	0	0	0	0	0	0	0	0	0	0	0	0	0	0	0	0	0	0	0	0	0	0	0	0	0	0	0	0	0	0	0	0	0	0	0	0	0	0	0	0	0	0	0	0	0	0	0	0	0	0	0	0	0	0	0	0	0	0	0	0	0	0	0	0	0	0	0	0	0	0	0	0	0	0	0	0	0	0	0	0	0	0	0	0	0	0	0	0	0	0	0	0	0	0	0	0	0	0	0	0	0	0	0	0	0	0	0	0	0	0	0	0	0	0	0	0	0	0	0	0	0	0	0	0	0	0	0	0	0	0	0	0	0	0	0	0	0	0	0	0	0	0	0	0	0	0	0	0	0	0	0	0	0	0	0	0	0	0	0	0	0	0	0	0	0	0	0	0	0	0	0	0	0	0	0	0	0	0	0	0	0	0	0	0	0	0	0	0	0	0	0	0	0	0	0	0	0	0	0	0	0	0	0	0	0	0	0	0	0	0	0	0	0	0	0	0	0	0	0	0	0	0	0	0	0	0	0	0	0	0	0	0	0	0	0	0	0	0	0	0	0	0	0	0	0	0	0	0	0	0	0	0	0	0	0	0	0	0	0	0	0	0	0	0	0	0	0	0	0	0	0	0	0	0	0	0	0	0	0	0	0	0	0	0	0	0	0	0	0	0	0	0	0	0	0	0	0	0	0	0	0	0	0	0	0	0	0	0	0	0	0	0	0	0	0	0	0	0	0	0	0	0	0	0	0	0	0	0	0	0	0	0	0	0	0	0	0	0	0	0	0	0	0	0	0	0	0	0	0	0	0	0	0	0	0	0	0	0	0	0	0	0	0	0	0	0	0	0	0	0	0	0	0	0	0	0	0	0	0	0	0	0	0	0	0	0	0	0	0	0	0	0	0	0	0	0	0	0	0	0	0	0	0	0	0	0	0	0	0	0	0	0	0	0	0	0	0	0	0	0	0	0	0	0	0	0	0	0	0	0	0	0	0	0	0	0	0	0	0	0	0	0	0	0	0	0	0	0	0	0	0	0	0	0	0	0	0	0	0	0	0	0	0	0	0	0	0	0	0	0	0	0	0	0	0	0	0	0	0	0	0	0	0	0	0	0	0	0	0	0	0	0	0	0	0	0	0	0	0	0	0	0	0	0	0	0	0	0	0	0	0	0	0	0	0	0	0	0	0	0	0	0	0	0	0	0	0	0	0	0	0	0	0	0	0	0	0	0	0	0	0	0	0	0	0	0	0	0	0	0	0	0	0	0	0	0	0	0	0	0	0	0	0	0	0	0	0	0	0	0	0	0	0	0	0	0	0	0	0	0	0	0	0	0	0	0	0	0	0	0	0	0	0	0	0	0	0	0	0	0	0	0	0	0	0	0	0	0	0	0	0	0	0	0	0	0	0	0	0	0	0	0	0	0	0	0	0	0	0	0	0	0	0	0	0	0	0	0	0	0	0	0	0	0	0	0	0	0	0	0	0	0	0	0	0	0	0	0	0	0	0	0	0	0	0	0	0	0	0	0	0	0	0	0	0	0	0	0	0	0	0	0	0	0	0	0	0	0	0	0	0	0	0	0	0	0	0	0	0	0	0	0	0	0	0	0	0	0	0	0	0	0	0	0	0	0	0	0	0	0	0	0	0	0	0	0	0	0	0	0	0	0	0	0	0	0	0	0	0	0	0	0	0	0	0	0	0	0	0	0	0	0	0	0	0	0	0	0	0	0	0	0	0	0	0	0	0	0	0	0	0	0	0	0	0	0	0	0	0	0	0	0	0	0	0	0	0	0	0	0	0	0	0	0	0	0	0	0	0	0	0	0	0	0	0	0	0	0	0	0	0	0	0	0	0	0	0	0	0	0	0	0	0	0	0	0	0	0	0	0	0	0	0	0	0	0	0	0	0	0	0	0	0	0	0	0	0	0	0	0	0	0	0	0	0	0	0	0	0	0	0	0	0	0	0	0	0	0	0	0	0	0	0	0	0	0	0	0	0	0	0	0	0	0	0	0	0	0	0	0	0	0	0	0	0	0	0	0	0	0	0	0	0	0	0	0	0	0	0	0	0	0	0	0	0	0	0	0	0	0	0	0	0	0	0	0	0	0	0	0	0	0	0	0	0	0	0	0	0	0	0	0	0	0	0	0	0	0	0	0	0	0	0	0	0	0	0	0	0	0	0	0	0	0	0	0	0	0	0	0	0	0	0	0	0	0	0	0	0	0	0	0	0	0	0	0	0	0	0	0	0	0	0	0	0	0	0	0	0	0	0	0	0	0	0	0	0	0	0	0	0	0	0	0	0	0	0	0	0	0	0	0	0	0	0	0	0	0	0	0	0	0	0	0	0	0	0	0	0	0	0	0	0	0	0	0	0	0	0	0	0	0	0	0	0	0	0	0	0	0	0	0	0	0	0	0	0	0	0	0	0	0	0	0	0	0	0	0	0	0	0	0	0	0	0	0	0	0	0	0	0	0	0	0	0	0	0	0	0	0	0	0	0	0	0	0	0	0	0	0	0	0	0	0	0	0	0	0	0	0	0	0	0	0	0	0	0	0	0	0	0	0	0	0	0	0	0	0	0	0	0	0	0	0	0	0	0	0	0	0	0	0	0	0	0	0	0	0	0	0	0	0	0	0	0	0	0	0	0	0	0	0	0	0	0	0	0	0	0	0	0	0	0	0	0	0	0	0	0	0	0	0	0	0	0	0	0	0	0	0	0	0	0	0	0	0	0	0	0	0	0	0	0	0	0	0	0	0	0	0	0	0	0	0	0	0	0	0	0	0	0	0	0	0	0	0	0	0	0	0	0	0	0	0	0	0	0	0	0	0	0	0	0	0	0	0	0	0	0	0	0	0	0	0	0	0	0	0	0	0	0	0	0	0	0	0	0	0	0	0	0	0	0	0	0	0	0	0	0	0	0	0	0	0	0	0	0	0	0	0	0	0	0	0	0	0	0	0	0	0	0	0	0	0	0	0	0	0	0	0	0	0	0	0	0	0	0	0	0	0	0	0	0	0	0	0	0	0	0	0	0	0	0	0	0	0	0	0	0	0	0	0	0	0	0	0	0	0	0	0	0	0	0	0	0	0	0	0	0	0	0	0	0	0	0	0	0	0	0	0	0	0	0	0	0	0	0	0	0	0	0	0	0	0	0	0	0	0	0	0	0	0	0	0	0	0	0	0	0	0	0	0	0	0	0	0	0	0	0	0	0	0	0	0	0	0	0	0	0	0	0	0	0	0	0	0	0	0	0	0	0	0	0	0	0	0	0	0	0	0	0	0	0	0	0	0	0	0	0	0	0	0	0	0	0	0	0	0	0	0	0	0	0	0	0	0	0	0	0	0	0	0	0	0	0	0	0	0	0	0	0	0	0	0	0	0	0	0	0	0	0	0	0	0	0	0	0	0	0	0	0	0	0	0	0	0	0	0	0	0	0	0	0	0	0	0	0	0	0	0	0	0	0	0	0	0	0	0	0	0	0	0	0	0	0	0	0	0	0	0	0	0	0	0	0	0	0	0	0	0	0	0	0	0	0	0	0	0	0	0	0	0	0	0	0	0	0	0	0	0	0	0	0	0	0	0	0	0	0	0	0	0	0	0	0	0	0	0	0	0	0	0	0	0	0	0	0	0	0	0	0	0	0	0	0	0	0	0	0	0	0	0	0	0	0	0	0	0	0	0	0	0	0	0	0	0	0	0	0	0	0	0	0	0	0	0	0	0	0	0	0	0	0	0	0	0	0	0	0	0	0	0	0	0	0	0	0	0	0	0	0	0	0	0	0	0	0	0	0	0	0	0	0	0	0	0	0	0	0	0	0	0	0	0	0	0	0	0	0	0	0	0	0	0	0	0	0	0	0	0	0	0	0	0	0	0	0	0	0	0	0	0	0	0	0	0	0	0	0	0	0	0	0	0	0	0	0	0	0	0	0	0	0	0	0	0	0	0	0	0	0	0	0	0	0	0	0	0	0	0	0	0	0	0	0	0	0	0	0	0	0	0	0	0	0	0	0	0	0	0	0	0	0	0	0	0	0	0	0	0	0	0	0	0	0	0	0	0	0	0	0	0	0	0	0	0	0	0	0	0	0	0	0	0	0	0	0	0	0	0	0	0	0	0	0	0	0	0	0	0	0	0	0	0	0	0	0	0	0	0	0	0	0	0	0	0	0	0	0	0	0	0	0	0	0	0	0	0	0	0	0	0	0	0	0	0	0	0	0	0	0	0	0	0	0	0	0	0	0	0	0	0	0	0	0	0	0	0	0	0	0	0	0	0	0	0	0	0	0	0	0	0	0	0	0	0	0	0	0	0	0	0	0	0	0	0	0	0	0	0	0	0	0	0	0	0	0	0	0	0	0	0	0	0	0	0	0	0	0	0	0	0	0	0	0	0	0	0	0	0	0	0	0	0	0	0	0	0	0	0	0	0	0	0	0	0	0	0	0	0	0	0	0	0	0	0	0	0	0	0	0	0	0	0	0	0	0	0	0	0	0	0	0	0	0	0	0	0	0	0	0	0	0	0	0	0	0	0	0	0	0	0	0	0	0	0	0	0	0	0	0	0	0	0	0	0	0	0	0	0	0	0	0	0	0	0	0	0	0	0	0	0	0	0	0	0	0	0	0	0	0	0	0	0	0	0	0	0	0	0	0	0	0	0	0	0	0	0	0	0	0	0	0	0	0	0	0	0	0	0	0	0	0	0	0	0	0	0	0	0	0	0	0	0	0	0	0	0	0	0	0	0	0	0	0	0	0	0	0	0	0	0	0	0	0	0	0	0	0	0	0	0	0	0	0	0	0	0	0	0	0	0	0	0	0	0	0	0	0	0	0	0	0	0	0	0	0	0	0	0	0	0	0	0	0	0	0	0	0	0	0	0	0	0	0	0	0	0	0	0	0	0	0	0	0	0	0	0	0	0	0	0	0	0	0	0	0	0	0	0	0	0	0	0	0	0	0	0	0	0	0	0	0	0	0	0	0	0	0	0	0	0	0	0	0	0	0	0	0	0	0	0	0	0	0	0	0	0	0	0	0	0	0	0	0	0	0	0	0	0	0	0	0	0	0	0	0	0	0	0	0	0	0	0	0	0	0	0	0	0	0	0	0	0	0	0	0	0	0	0	0	0	0	0	0	0	0	0	0	0	0	0	0	0	0	0	0	0	0	0	0	0	0	0	0	0	0	0	0	0	0	0	0	0	0	0	0	0	0	0	0	0	0	0	0	0	0	0	0	0	0	0	0	0	0	0	0	0	0	0	0	0	0	0	0	0	0	0	0	0	0	0	0	0	0	0	0	0	0	0	0	0	0	0	0	0	0	0	0	0	0	0	0	0	0	0	0	0	0	0	0	0	0	0	0	0	0	0	0	0	0	0	0	0	0	0	0	0	0	0	0	0	0	0	0	0	0	0	0	0	0	0	0	0	0	0	0	0	0	0	0	0	0	0	0	0	0	0	0	0	0	0	0	0	0	0	0	0	0	0	0	0	0	0	0	0	0	0	0	0	0	0	0	0	0	0	0	0	0	0	0	0	0	0	0	0	0	0	0	0	0	0	0	0	0	0	0	0	0	0	0	0	0	0	0	0	0	0	0	0	0	0	0	0	0	0	0	0	0	0	0	0	0	0	0	0	0	0	0	0	0	0	0	0	0	0	0	0	0	0	0	0	0	0	0	0	0	0	0	0	0	0	0	0	0	0	0	0	0	0	0	0	0	0	0	0	0	0	0	0	0	0	0	0	0	0	0	0	0	0	0	0	0	0	0	0	0	0	0	0	0	0	0	0	0	0	0	0	0	0	0	0	0	0	0	0	0	0	0	0	0	0	0	0	0	0	0	0	0	0	0	0	0	0	0	0	0	0	0	0	0	0	0	0	0	0	0	0	0	0	0	0	0	0	0	0	0	0	0	0	0	0	0	0	0	0	0	0	0	0	0	0	0	0	0	0	0	0	0	0	0	0	0	0	0	0	0	0	0	0	0	0	0	0	0	0	0	0	0	0	0	0	0	0	0	0	0	0	0	0	0	0	0	0	0	0	0	0	0	0	0	0	0	0	0	0	0	0	0	0	0	0	0	0	0	0	0	0	0	0	0	0	0	0	0	0	0	0	0	0	0	0	0	0	0	0	0	0	0	0	0	0	0	0	0	0	0	0	0	0	0	0	0	0	0	0	0	0	0	0	0	0	0	0	0	0	0	0	0	0	0	0	0	0	0	0	0	0	0	0	0	0	0	0	0	0	0	0	0	0	0	0	0	0	0	0	0	0	0	0	0	0	0	0	0	0	0	0	0	0	0	0	0	0	0	0	0	0	0	0	0	0	0	0	0	0	0	0	0	0	0	0	0	0	0	0	0	0	0	0	0	0	0	0	0	0	0	0	0	0	0	0	0	0	0	0	0	0	0	0	0	0	0	0	0	0	0	0	0	0	0	0	0	0	0	0	0	0	0	0	0	0	0	0	0	0	0	0	0	0	0	0	0	0	0	0	0	0	0	0	0	0	0	0	0	0	0	0	0	0	0	0	0	0	0	0	0	0	0	0	0	0	0	0	0	0	0	0	0	0	0	0	0	0	0	0	0	0	0	0	0	0	0	0	0	0	0	0	0	0	0	0	0	0	0	0	0	0	0	0	0	0	0	0	0	0	0	0	0	0	0	0	0	0	0	0	0	0	0	0	0	0	0	0	0	0	0	0	0	0	0	0	0	0	0	0	0	0	0	0	0	0	0	0	0	0	0	0	0	0	0	0	0	0	0	0	0	0	0	0	0	0	0	0	0	0	0	0	0	0	0	0	0	0	0	0	0	0	0	0	0	0	0	0	0	0	0	0	0	0	0	0	0	0	0	0	0	0	0	0	0	0	0	0	0	0	0	0	0	0	0	0	0	0	0	0	0	0	0	0	0	0	0	0	0	0	0	0	0	0	0	0	0	0	0	0	0	0	0	0	0	0	0	0	0	0	0	0	0	0	0	0	0	0	0	0	0	0	0	0	0	0	0	0	0	0	0	0	0	0	0	0	0	0	0	0	0	0	0	0	0	0	0	0	0	0	0	0	0	0	0	0	0	0	0	0	0	0	0	0	0	0	0	0	0	0	0	0	0	0	0	0	0	0	0	0	0	0	0	0	0	0	0	0	0	0	0	0	0	0	0	0	0	0	0	0	0	0	0	0	0	0	0	0	0	0	0	0	0	0	0	0	0	0	0	0	0	0	0	0	0	0	0	0	0	0	0	0	0	0	0	0	0	0	0	0	0	0	0	0	0	0	0	0	0	0	0	0	0	0	0	0	0	0	0	0	0	0	0	0	0	0	0	0	0	0	0	0	0	0	0	0	0	0	0	0	0	0	0	0	0	0	0	0	0	0	0	0	0	0	0	0	0	0	0	0	0	0	0	0	0	0	0	0	0	0	0	0	0	0	0	0	0	0	0	0	0	0	0	0	0	0	0	0	0	0	0	0	0	0	0	0	0	0	0	0	0	0	0	0	0	0	0	0	0	0	0	0	0	0	0	0	0	0	0	0	0	0	0	0	0	0	0	0	0	0	0	0	0	0	0	0	0	0	0	0	0	0	0	0	0	0	0	0	0	0	0	0	0	0	0	0	0	0	0	0	0	0	0	0	0	0	0	0	0	0	0	0	0	0	0	0	0	0	0	0	0	0	0	0	0	0	0	0	0	0	0	0	0	0	0	0	0	0	0	0	0	0	0	0	0	0	0	0	0	0	0	0	0	0	0	0	0	0	0	0	0	0	0	0	0	0	0	0	0	0	0	0	0	0	0	0	0	0	0	0	0	0	0	0	0	0	0	0	0	0	0	0	0	0	0	0	0	0	0	0	0	0	0	0	0	0	0	0	0	0	0	0	0	0	0	0	0	0	0	0	0	0	0	0	0	0	0	0	0	0	0	0	0	0	0	0	0	0	0	0	0	0	0	0	0	0	0	0	0	0	0	0	0	0	0	0	0	0	0	0	0	0	0	0	0	0	0	0	0	0	0	0	0	0	0	0	0	0	0	0	0	0	0	0	0	0	0	0	0	0	0	0	0	0	0	0	0	0	0	0	0	0	0	0	0	0	0	0	0	0	0	0	0	0	0	0	0	0	0	0	0	0	0	0	0	0	0	0	0	0	0	0	0	0	0	0	0	0	0	0	0	0	0	0	0	0	0	0	0	0	0	0	0	0	0	0	0	0	0	0	0	0	0	0	0	0	0	0	0	0	0	0	0	0	0	0	0	0	0	0	0	0	0	0	0	0	0	0	0	0	0	0	0	0	0	0	0	0	0	0	0	0	0	0	0	0	0	0	0	0	0	0	0	0	0	0	0	0	0	0	0	0	0	0	0	0	0	0	0	0	0	0	0	0	0	0	0	0	0	0	0	0	0	0	0	0	0	0	0	0	0	0	0	0	0	0	0	0	0	0	0	0	0	0	0	0	0	0	0	0	0	0	0	0	0	0	0	0	0	0	0	0	0	0	0	0	0	0	0	0	0	0	0	0	0	0	0	0	0	0	0	0	0	0	0	0	0	0	0	0	0	0	0	0	0	0	0	0	0	0	0	0	0	0	0	0	0	0	0	0	0	0	0	0	0	0	0	0	0	0	0	0	0	0	0	0	0	0	0	0	0	0	0	0	0	0	0	0	0	0	0	0	0	0	0	0	0	0	0	0	0	0	0	0	0	0	0	0	0	0	0	0	0	0	0	0	0	0	0	0	0	0	0	0	0	0	0	0	0	0	0	0	0	0	0	0	0	0	0	0	0	0	0	0	0	0	0	0	0	0	0	0	0	0	0	0	0	0	0	0	0	0	0	0	0	0	0	0	0	0	0	0	0	0	0	0	0	0	0	0	0	0	0	0	0	0	0	0	0	0	0	0	0	0	0	0	0	0	0	0	0	0	0	0	0	0	0	0	0	0	0	0	0	0	0	0	0	0	0	0	0	0	0	0	0	0	0	0	0	0	0	0	0	0	0	0	0	0	0	0	0	0	0	0	0	0	0	0	0	0	0	0	0	0	0	0	0	0	0	0	0	0	0	0	0	0	0	0	0	0	0	0	0	0	0	0	0	0	0	0	0	0	0	0	0	0	0	0	0	0	0	0	0	0	0	0	0	0	0	0	0	0	0	0	0	0	0	0	0	0	0	0	0	0	0	0	0	0	0	0	0	0	0	0	0	0	0	0	0	0	0	0	0	0	0	0	0	0	0	0	0	0	0	0	0	0	0	0	0	0	0	0	0	0	0	0	0	0	0	0	0	0	0	0	0	0	0	0	0	0	0	0	0	0	0	0	0	0	0	0	0	0	0	0	0	0	0	0	0	0	0	0	0	0	0	0	0	0	0	0	0	0	0	0	0	0	0	0	0	0	0	0	0	0	0	0	0	0	0	0	0	0	0	0	0	0	0	0	0	0	0	0	0	0	0	0	0	0	0	0	0	0	0	0	0	0	0	0	0	0	0	0	0	0	0	0	0	0	0	0	0	0	0	0	0	0	0	0	0	0	0	0	0	0	0	0	0	0	0	0	0	0	0	0	0	0	0	0	0	0	0	0	0	0	0	0	0	0	0	0	0	0	0	0	0	0	0	0	0	0	0	0	0	0	0	0	0	0	0	0	0	0	0	0	0	0	0	0	0	0	0	0	0	0	0	0	0	0	0	0	0	0	0	0	0	0	0	0	0	0	0	0	0	0	0	0	0	0	0	0	0	0	0	0	0	0	0	0	0	0	0	0	0	0	0	0	0	0	0	0	0	0	0	0	0	0	0	0	0	0	0	0	0	0	0	0	0	0	0	0	0	0	0	0	0	0	0	0	0	0	0	0	0	0	0	0	0	0	0	0	0	0	0	0	0	0	0	0	0	0	0	0	0	0	0	0	0	0	0	0	0	0	0	0	0	0	0	0	0	0	0	0	0	0	0	0	0	0	0	0	0	0	0	0	0	0	0	0	0	0	0	0	0	0	0	0	0	0	0	0	0	0	0	0	0	0	0	0	0	0	0	0	0	0	0	0	0	0	0	0	0	0	0	0	0	0	0	0	0	0	0	0	0	0	0	0	0	0	0	0	0	0	0	0	0	0	0	0	0	0	0	0	0	0	0	0	0	0	0	0	0	0	0	0	0	0	0	0	0	0	0	0	0	0	0	0	0	0	0	0	0	0	0	0	0	0	0	0	0	0	0	0	0	0	0	0	0	0	0	0	0	0	0	0	0	0	0	0	0	0	0	0	0	0	0	0	0	0	0	0	0	0	0	0	0	0	0	0	0	0	0	0	0	0	0	0	0	0	0	0	0	0	0	0	0	0	0	0	0	0	0	0	0	0	0	0	0	0	0	0	0	0	0	0	0	0	0	0	0	0	0	0	0	0	0	0	0	0	0	0	0	0	0	0	0	0	0	0	0	0	0	0	0	0	0	0	0	0	0	0	0	0	0	0	0	0	0	0	0	0	0	0	0	0	0	0	0	0	0	0	0	0	0	0	0	0	0	0	0	0	0	0	0	0	0	0	0	0	0	0	0	0	0	0	0	0	0	0	0	0	0	0	0	0	0	0	0	0	0	0	0	0	0	0	0	0	0	0	0	0	0	0	0	0	0	0	0	0	0	0	0	0	0	0	0	0	0	0	0	0	0	0	0	0	0	0	0	0	0	0	0	0	0	0	0	0	0	0	0	0	0	0	0	0	0	0	0	0	0	0	0	0	0	0	0	0	0	0	0	0	0	0	0	0	0	0	0	0	0	0	0	0	0	0	0	0	0	0	0	0	0	0	0	0	0	0	0	0	0	0	0	0	0	0	0	0	0	0	0	0	0	0	0	0	0	0	0	0	0	0	0	0	0	0	0	0	0	0	0	0	0	0	0	0	0	0	0	0	0	0	0	0	0	0	0	0	0	0	0	0	0	0	0	0	0	0	0	0	0	0	0	0	0	0	0	0	0	0	0	0	0	0	0	0	0	0	0	0	0	0	0	0	0	0	0	0	0	0	0	0	0	0	0	0	0	0	0	0	0	0	0	0	0	0	0	0	0	0	0	0	0	0	0	0	0	0	0	0	0	0	0	0	0	0	0	0	0	0	0	0	0	0	0	0	0	0	0	0	0	0	0	0	0	0	0	0	0	0	0	0	0	0	0	0	0	0	0	0	0	0	0	0	0	0	0	0	0	0	0	0	0	0	0	0	0	0	0	0	0	0	0	0	0	0	0	0	0	0	0	0	0	0	0	0	0	0	0	0	0	0	0	0	0	0	0	0	0	0	0	0	0	0	0	0	0	0	0	0	0	0	0	0	0	0	0	0	0	0	0	0	0	0	0	0	0	0	0	0	0	0	0	0	0	0	0	0	0	0	0	0	0	0	0	0	0	0	0	0	0	0	0	0	0	0	0	0	0	0	0	0	0	0	0	0	0	0	0	0	0	0	0	0	0	0	0	0	0	0	0	0	0	0	0	0	0	0	0	0	0	0	0	0	0	0	0	0	0	0	0	0	0	0	0	0	0	0	0	0	0	0	0	0	0	0	0	0	0	0	0	0	0	0	0	0	0	0	0	0	0	0	0	0	0	0	0	0	0	0	0	0	0	0	0	0	0	0	0	0	0	0	0	0	0	0	0	0	0	0	0	0	0	0	0	0	0	0	0	0	0	0	0	0	0	0	0	0	0	0	0	0	0	0	0	0	0	0	0	0	0	0	0	0	0	0	0	0	0	0	0	0	0	0	0	0	0	0	0	0	0	0	0	0	0	0	0	0	0	0	0	0	0	0	0	0	0	0	0	0	0	0	0	0	0	0	0	0	0	0	0	0	0	0	0	0	0	0	0	0	0	0	0	0	0	0	0	0	0	0	0	0	0	0	0	0	0	0	0	0	0	0	0	0	0	0	0	0	0	0	0	0	0	0	0	0	0	0	0	0	0	0	0	0	0	0	0	0	0	0	0	0	0	0	0	0	0	0	0	0	0	0	0	0	0	0	0	0	0	0	0	0	0	0	0	0	0	0	0	0	0	0	0	0	0	0	0	0	0	0	0	0	0	0	0	0	0	0	0	0	0	0	0	0	0	0	0	0	0	0	0	0	0	0	0	0	0	0	0	0	0	0	0	0	0	0	0	0	0	0	0	0	0	0	0	0	0	0	0	0	0	0	0	0	0	0	0	0	0	0	0	0	0	0	0	0	0	0	0	0	0	0	0	0	0	0	0	0	0	0	0	0	0	0	0	0	0	0	0	0	0	0	0	0	0	0	0	0	0	0	0	0	0	0	0	0	0	0	0	0	0	0	0	0	0	0	0	0	0	0	0	0	0	0	0	0	0	0	0	0	0	0	0	0	0	0	0	0	0	0	0	0	0	0	0	0	0	0	0	0	0	0	0	0	0	0	0	0	0	0	0	0	0	0	0	0	0	0	0	0	0	0	0	0	0	0	0	0	0	0	0	0	0	0	0	0	0	0	0	0	0	0	0	0	0	0	0	0	0	0	0	0	0	0	0	0	0	0	0	0	0	0	0	0	0	0	0	0	0	0	0	0	0	0	0	0	0	0	0	0	0	0	0	0	0	0	0	0	0	0	0	0	0	0	0	0	0	0	0	0	0	0	0	0	0	0	0	0	0	0	0	0	0	0	0	0	0	0	0	0	0	0	0	0	0	0	0	0	0	0	0	0	0	0	0	0	0	0	0	0	0	0	0	0	0	0	0	0	0	0	0	0	0	0	0	0	0	0	0	0	0	0	0	0	0	0	0	0	0	0	0	0	0	0	0	0	0	0	0	0	0	0	0	0	0	0	0	0	0	0	0	0	0	0	0	0	0	0	0	0	0	0	0	0	0	0	0	0	0	0	0	0	0	0	0	0	0	0	0	0	0	0	0	0	0	0	0	0	0	0	0	0	0	0	0	0	0	0	0	0	0	0	0	0	0	0	0	0	0	0	0	0	0	0	0	0	0	0	0	0	0	0	0	0	0	0	0	0	0	0	0	0	0	0	0	0	0	0	0	0	0	0	0	0	0	0	0	0	0	0	0	0	0	0	0	0	0	0	0	0	0	0	0	0	0	0	0	0	0	0	0	0	0	0	0	0	0	0	0	0	0	0	0	0	0	0	0	0	0	0	0	0	0	0	0	0	0	0	0	0	0	0	0	0	0	0	0	0	0	0	0	0	0	0	0	0	0	0	0	0	0	0	0	0	0	0	0	0	0	0	0	0	0	0	0	0	0	0	0	0	0	0	0	0	0	0	0	0	0	0	0	0	0	0	0	0	0	0	0	0	0	0	0	0	0	0	0	0	0	0	0	0	0	0	0	0	0	0	0	0	0	0	0	0	0	0	0	0	0	0	0	0	0	0	0	0	0	0	0	0	0	0	0	0	0	0	0	0	0	0	0	0	0	0	0	0	0	0	0	0	0	0	0	0	0	0	0	0	0	0	0	0	0	0	0	0	0	0	0	0	0	0	0	0	0	0	0	0	0	0	0	0	0	0	0	0	0	0	0	0	0	0	0	0	0	0	0	0	0	0	0	0	0	0	0	0	0	0	0	0	0	0	0	0	0	0	0	0	0	0	0	0	0	0	0	0	0	0	0	0	0	0	0	0	0	0	0	0	0	0	0	0	0	0	0	0	0	0	0	0	0	0	0	0	0	0	0	0	0	0	0	0	0	0	0	0	0	0	0	0	0	0	0	0	0	0	0	0	0	0	0	0	0	0	0	0	0	0	0	0	0	0	0	0	0	0	0	0	0	0	0	0	0	0	0	0	0	0	0	0	0	0	0	0	0	0	0	0	0	0	0	0	0	0	0	0	0	0	0	0	0	0	0	0	0	0	0	0	0	0	0	0	0	0	0	0	0	0	0	0	0	0	0	0	0	0	0	0	0	0	0	0	0	0	0	0	0	0	0	0	0	0	0	0	0	0	0	0	0	0	0	0	0	0	0	0	0	0	0	0	0	0	0	0	0	0	0	0	0	0	0	0	0	0	0	0	0	0	0	0	0	0	0	0	0	0	0	0	0	0	0	0	0	0	0	0	0	0	0	0	0	0	0	0	0	0	0	0	0	0	0	0	0	0	0	0	0	0	0	0	0	0	0	0	0	0	0	0	0	0	0	0	0	0	0	0	0	0	0	0	0	0	0	0	0	0	0	0	0	0	0	0	0	0	0	0	0	0	0	0	0	0	0	0	0	0	0	0	0	0	0	0	0	0	0	0	0	0	0	0	0	0	0	0	0	0	0	0	0	0	0	0	0	0	0	0	0	0	0	0	0	0	0	0	0	0	0	0	0	0	0	0	0	0	0	0	0	0	0	0	0	0	0	0	0	0	0	0	0	0	0	0	0	0	0	0	0	0	0	0	0	0	0	0	0	0	0	0	0	0	0	0	0	0	0	0	0	0	0	0	0	0	0	0	0	0	0	0	0	0	0	0	0	0	0	0	0	0	0	0	0	0	0	0	0	0	0	0	0	0	0	0	0	0	0	0	0	0	0	0	0	0	0	0	0	0	0	0	0	0	0	0	0	0	0	0	0	0	0	0	0	0	0	0	0	0	0	0	0	0	0	0	0	0	0	0	0	0	0	0	0	0	0	0	0	0	0	0	0	0	0	0	0	0	0	0	0	0	0	0	0	0	0	0	0	0	0	0	0	0	0	0	0	0	0	0	0	0	0	0	0	0	0	0	0	0	0	0	0	0	0	0	0	0	0	0	0	0	0	0	0	0	0	0	0	0	0	0	0	0	0	0	0	0	0	0	0	0	0	0	0	0	0	0	0	0	0	0	0	0	0	0	0	0	0	0	0	0	0	0	0	0	0	0	0	0	0	0	0	0	0	0	0	0	0	0	0	0	0	0	0	0	0	0	0	0	0	0	0	0	0	0	0	0	0	0	0	0	0	0	0	0	0	0	0	0	0	0	0	0	0	0	0	0	0	0	0	0	0	0	0	0	0	0	0	0	0	0	0	0	0	0	0	0	0	0	0	0	0	0	0	0	0	0	0	0	0	0	0	0	0	0	0	0	0	0	0	0	0	0	0	0	0	0	0	0	0	0	0	0	0	0	0	0	0	0	0	0	0	0	0	0	0	0	0	0	0	0	0	0	0	0	0	0	0	0	0	0	0	0	0	0	0	0	0	0	0	0	0	0	0	0	0	0	0	0	0	0	0	0	0	0	0	0	0	0	0	0	0	0	0	0	0	0	0	0	0	0	0	0	0	0	0	0	0	0	0	0	0	0	0	0	0	0	0	0	0	0	0	0	0	0	0	0	0	0	0	0	0	0	0	0	0	0	0	0	0	0	0	0	0	0	0	0	0	0	0	0	0	0	0	0	0	0	0	0	0	0	0	0	0	0	0	0	0	0	0	0	0	0	0	0	0	0	0	0	0	0	0	0	0	0	0	0	0	0	0	0	0	0	0	0	0	0	0	0	0	0	0	0	0	0	0	0	0	0	0	0	0	0	0	0	0	0	0	0	0	0	0	0	0	0	0	0	0	0	0	0	0	0	0	0	0	0	0	0	0	0	0	0	0	0	0	0	0	0	0	0	0	0	0	0	0	0	0	0	0	0	0	0	0	0	0	0	0	0	0	0	0	0	0	0	0	0	0	0	0	0	0	0	0	0	0	0	0	0	0	0	0	0	0	0	0	0	0	0	0	0	0	0	0	0	0	0	0	0	0	0	0	0	0	0	0	0	0	0	0	0	0	0	0	0	0	0	0	0	0	0	0	0	0	0	0	0	0	0	0	0	0	0	0	0	0	0	0	0	0	0	0	0	0	0	0	0	0	0	0	0	0	0	0	0	0	0	0	0	0	0	0	0	0	0	0	0	0	0	0	0	0	0	0	0	0	0	0	0	0	0	0	0	0	0	0	0	0	0	0	0	0	0	0	0	0	0	0	0	0	0	0	0	0	0	0	0	0	0	0	0	0	0	0	0	0	0	0	0	0	0	0	0	0	0	0	0	0	0	0	0	0	0	0	0	0	0	0	0	0	0	0	0	0	0	0	0	0	0	0	0	0	0	0	0	0	0	0	0	0	0	0	0	0	0	0	0	0	0	0	0	0	0	0	0	0	0	0	0	0	0	0	0	0	0	0	0	0	0	0	0	0	0	0	0	0	0	0	0	0	0	0	0	0	0	0	0	0	0	0	0	0	0	0	0	0	0	0	0	0	0	0	0	0	0	0	0	0	0	0	0	0	0	0	0	0	0	0	0	0	0	0	0	0	0	0	0	0	0	0	0	0	0	0	0	0	0	0	0	0	0	0	0	0	0	0	0	0	0	0	0	0	0	0	0	0	0	0	0	0	0	0	0	0	0	0	0	0	0	0	0	0	0	0	0	0	0	0	0	0	0	0	0	0	0	0	0	0	0	0	0	0	0	0	0	0	0	0	0	0	0	0	0	0	0	0	0	0	0	0	0	0	0	0	0	0	0	0	0	0	0	0	0	0	0	0	0	0	0	0	0	0	0	0	0	0	0	0	0	0	0	0	0	0	0	0	0	0	0	0	0	0	0	0	0	0	0	0	0	0	0	0	0	0	0	0	0	0	0	0	0	0	0	0	0	0	0	0	0	0	0	0	0	0	0	0	0	0	0	0	0	0	0	0	0	0	0	0	0	0	0	0	0	0	0	0	0	0	0	0	0	0	0	0	0	0	0	0	0	0	0	0	0	0	0	0	0	0	0	0	0	0	0	0	0	0	0	0	0	0	0	0	0	0	0	0	0	0	0	0	0	0	0	0	0	0	0	0	0	0	0	0	0	0	0	0	0	0	0	0	0	0	0	0	0	0	0	0	0	0	0	0	0	0	0	0	0	0	0	0	0	0	0	0	0	0	0	0	0	0	0	0	0	0	0	0	0	0	0	0	0	0	0	0	0	0	0	0	0	0	0	0	0	0	0	0	0	0	0	0	0	0	0	0	0	0	0	0	0	0	0	0	0	0	0	0	0	0	0	0	0	0	0	0	0	0	0	0	0	0	0	0	0	0	0	0	0	0	0	0	0	0	0	0	0	0	0	0	0	0	0	0	0	0	0	0	0	0	0	0	0	0	0	0	0	0	0	0	0	0	0	0	0	0	0	0	0	0	0	0	0	0	0	0	0	0	0	0	0	0	0	0	0	0	0	0	0	0	0	0	0	0	0	0	0	0	0	0	0	0	0	0	0	0	0	0	0	0	0	0	0	0	0	0	0	0	0	0	0	0	0	0	0	0	0	0	0	0	0	0	0	0	0	0	0	0	0	0	0	0	0	0	0	0	0	0	0	0	0	0	0	0	0	0	0	0	0	0	0	0	0	0	0	0	0	0	0	0	0	0	0	0	0	0	0	0	0	0	0	0	0	0	0	0	0	0	0	0	0	0	0	0	0	0	0	0	0	0	0	0	0	0	0	0	0	0	0	0	0	0	0	0	0	0	0	0	0	0	0	0	0	0	0	0	0	0	0	0	0	0	0	0	0	0	0	0	0	0	0	0	0	0	0	0	0	0	0	0	0	0	0	0	0	0	0	0	0	0	0	0	0	0	0	0	0	0	0	0	0	0	0	0	0	0	0	0	0	0	0	0	0	0	0	0	0	0	0	0	0	0	0	0	0	0	0	0	0	0	0	0	0	0	0	0	0	0	0	0	0	0	0	0	0	0	0	0	0	0	0	0	0	0	0	0	0	0	0	0	0	0	0	0	0	0	0	0	0	0	0	0	0	0	0	0	0	0	0	0	0	0	0	0	0	0	0	0	0	0	0	0	0	0	0	0	0	0	0	0	0	0	0	0	0	0	0	0	0	0	0	0	0	0	0	0	0	0	0	0	0	0	0	0	0	0	0	0	0	0	0	0	0	0	0	0	0	0	0	0	0	0	0	0	0	0	0	0	0	0	0	0	0	0	0	0	0	0	0	0	0	0	0	0	0	0	0	0	0	0	0	0	0	0	0	0	0	0	0	0	0	0	0	0	0	0	0	0	0	0	0	0	0	0	0	0	0	0	0	0	0	0	0	0	0	0	0	0	0	0	0	0	0	0	0	0	0	0	0	0	0	0	0	0	0	0	0	0	0	0	0	0	0	0	0	0	0	0	0	0	0	0	0	0	0	0	0	0	0	0	0	0	0	0	0	0	0	0	0	0	0	0	0	0	0	0	0	0	0	0	0	0	0	0	0	0	0	0	0	0	0	0	0	0	0	0	0	0	0	0	0	0	0	0	0	0	0	0	0	0	0	0	0	0	0	0	0	0	0	0	0	0	0	0	0	0	0	0	0	0	0	0	0	0	0	0	0	0	0	0	0	0	0	0	0	0	0	0	0	0	0	0	0	0	0	0	0	0	0	0	0	0	0	0	0	0	0	0	0	0	0	0	0	0	0	0	0	0	0	0	0	0	0	0	0	0	0	0	0	0	0	0	0	0	0	0	0	0	0	0	0	0	0	0	0	0	0	0	0	0	0	0	0	0	0	0	0	0	0	0	0	0	0	0	0	0	0	0	0	0	0	0	0	0	0	0	0	0	0	0	0	0	0	0	0	0	0	0	0	0	0	0	0	0	0	0	0	0	0	0	0	0	0	0	0	0	0	0	0	0	0	0	0	0	0	0	0	0	0	0	0	0	0	0	0	0	0	0	0	0	0	0	0	0	0	0	0	0	0	0	0	0	0	0	0	0	0	0	0	0	0	0	0	0	0	0	0	0	0	0	0	0	0	0	0	0	0	0	0	0	0	0	0	0	0	0	0	0	0	0	0	0	0	0	0	0	0	0	0	0	0	0	0	0	0	0	0	0	0	0	0	0	0	0	0	0	0	0	0	0	0	0	0	0	0	0	0	0	0	0	0	0	0	0	0	0	0	0	0	0	0	0	0	0	0	0	0	0	0	0	0	0	0	0	0	0	0	0	0	0	0	0	0	0	0	0	0	0	0	0	0	0	0	0	0	0	0	0	0	0	0	0	0	0	0	0	0	0	0	0	0	0	0	0	0	0	0	0	0	0	0	0	0	0	0	0	0	0	0	0	0	0	0	0	0	0	0	0	0	0	0	0	0	0	0	0	0	0	0	0	0	0	0	0	0	0	0	0	0	0	0	0	0	0	0	0	0	0	0	0	0	0	0	0	0	0	0	0	0	0	0	0	0	0	0	0	0	0	0	0	0	0	0	0	0	0	0	0	0	0	0	0	0	0	0	0	0	0	0	0	0	0	0	0	0	0	0	0	0	0	0	0	0	0	0	0	0	0	0	0	0	0	0	0	0	0	0	0	0	0	0	0	0	0	0	0	0	0	0	0	0	0	0	0	0	0	0	0	0	0	0	0	0	0	0	0	0	0	0	0	0	0	0	0	0	0	0	0	0	0	0	0	0	0	0	0	0	0	0	0	0	0	0	0	0	0	0	0	0	0	0	0	0	0	0	0	0	0	0	0	0	0	0	0	0	0	0	0	0	0	0	0	0	0	0	0	0	0	0	0	0	0	0	0	0	0	0	0	0	0	0	0	0	0	0	0	0	0	0	0	0	0	0	0	0	0	0	0	0	0	0	0	0	0	0	0	0	0	0	0	0	0	0	0	0	0	0	0	0	0	0	0	0	0	0	0	0	0	0	0	0	0	0	0	0	0	0	0	0	0	0	0	0	0	0	0	0	0	0	0	0	0	0	0	0	0	0	0	0	0	0	0	0	0	0	0	0	0	0	0	0	0	0	0	0	0	0	0	0	0	0	0	0	0	0	0	0	0	0	0	0	0	0	0	0	0	0	0	0	0	0	0	0	0	0	0	0	0	0	0	0	0	0	0	0	0	0	0	0	0	0	0	0	0	0	0	0	0	0	0	0	0	0	0	0	0	0	0	0	0	0	0	0	0	0	0	0	0	0	0	0	0	0	0	0	0	0	0	0	0	0	0	0	0	0	0	0	0	0	0	0	0	0	0	0	0	0	0	0	0	0	0	0	0	0	0	0	0	0	0	0	0	0	0	0	0	0	0	0	0	0	0	0	0	0	0	0	0	0	0	0	0	0	0	0	0	0	0	0	0	0	0	0	0	0	0	0	0	0	0	0	0	0	0	0	0	0	0	0	0	0	0	0	0	0	0	0	0	0	0	0	0	0	0	0	0	0	0	0	0	0	0	0	0	0	0	0	0	0	0	0	0	0	0	0	0	0	0	0	0	0	0	0	0	0	0	0	0	0	0	0	0	0	0	0	0	0	0	0	0	0	0	0	0	0	0	0	0	0	0	0	0	0	0	0	0	0	0	0	0	0	0	0	0	0	0	0	0	0	0	0	0	0	0	0	0	0	0	0	0	0	0	0	0	0	0	0	0	0	0	0	0	0	0	0	0	0	0	0	0	0	0	0	0	0	0	0	0	0	0	0	0	0	0	0	0	0	0	0	0	0	0	0	0	0	0	0	0	0	0	0	0	0	0	0	0	0	0	0	0	0	0	0	0	0	0	0	0	0	0	0	0	0	0	0	0	0	0	0	0	0	0	0	0	0	0	0	0	0	0	0	0	0	0	0	0	0	0	0	0	0	0	0	0	0	0	0	0	0	0	0	0	0	0	0	0	0	0	0	0	0	0	0	0	0	0	0	0	0	0	0	0	0	0	0	0	0	0	0	0	0	0	0	0	0	0	0	0	0	0	0	0	0	0	0	0	0	0	0	0	0	0	0	0	0	0	0	0	0	0	0	0	0	0	0	0	0	0	0	0	0	0	0	0	0	0	0	0	0	0	0	0	0	0	0	0	0	0	0	0	0	0	0	0	0	0	0	0	0	0	0	0	0	0	0	0	0	0	0	0	0	0	0	0	0	0	0	0	0	0	0	0	0	0	0	0	0	0	0	0	0	0	0	0	0	0	0	0	0	0	0	0	0	0	0	0	0	0	0	0	0	0	0	0	0	0	0	0	0	0	0	0	0	0	0	0	0	0	0	0	0	0	0	0	0	0	0	0	0	0	0	0	0	0	0	0	0	0	0	0	0	0	0	0	0	0	0	0	0	0	0	0	0	0	0	0	0	0	0	0	0	0	0	0	0	0	0	0	0	0	0	0	0	0	0	0	0	0	0	0	0	0	0	0	0	0	0	0	0	0	0	0	0	0	0	0	0	0	0	0	0	0	0	0	0	0	0	0	0	0	0	0	0	0	0	0	0	0	0	0	0	0	0	0	0	0	0	0	0	0	0	0	0	0	0	0	0	0	0	0	0	0	0	0	0	0	0	0	0	0	0	0	0	0	0	0	0	0	0	0	0	0	0	0	0	0	0	0	0	0	0	0	0	0	0	0	0	0	0	0	0	0	0	0	0	0	0	0	0	0	0	0	0	0	0	0	0	0	0	0	0	0	0	0	0	0	0	0	0	0	0	0	0	0	0	0	0	0	0	0	0	0	0	0	0	0	0	0	0	0	0	0	0	0	0	0	0	0	0	0	0	0	0	0	0	0	0	0	0	0	0	0	0	0	0	0	0	0	0	0	0	0	0	0	0	0	0	0	0	0	0	0	0	0	0	0	0	0	0	0	0	0	0	0	0	0	0	0	0	0	0	0	0	0	0	0	0	0	0	0	0	0	0	0	0	0	0	0	0	0	0	0	0	0	0	0	0	0	0	0	0	0	0	0	0	0	0	0	0	0	0	0	0	0	0	0	0	0	0	0	0	0	0	0	0	0	0	0	0	0	0	0	0	0	0	0	0	0	0	0	0	0	0	0	0	0	0	0	0	0	0	0	0	0	0	0	0	0	0	0	0	0	0	0	0	0	0	0	0	0	0	0	0	0	0	0	0	0	0	0	0	0	0	0	0	0	0	0	0	0	0	0	0	0	0	0	0	0	0	0	0	0	0	0	0	0	0	0	0	0	0	0	0	0	0	0	0	0	0	0	0	0	0	0	0	0	0	0	0	0	0	0	0	0	0	0	0	0	0	0	0	0	0	0	0	0	0	0	0	0	0	0	0	0	0	0	0	0	0	0	0	0	0	0	0	0	0	0	0	0	0	0	0	0	0	0	0	0	0	0	0	0	0	0	0	0	0	0	0	0	0	0	0	0	0	0	0	0	0	0	0	0	0	0	0	0	0	0	0	0	0	0	0	0	0	0	0	0	0	0	0	0	0	0	0	0	0	0	0	0	0	0	0	0	0	0	0	0	0	0	0	0	0	0	0	0	0	0	0	0	0	0	0	0	0	0	0	0	0	0	0	0	0	0	0	0	0	0	0	0	0	0	0	0	0	0	0	0	0	0	0	0	0	0	0	0	0	0	0	0	0	0	0	0	0	0	0	0	0	0	0	0	0	0	0	0	0	0	0	0	0	0	0	0	0	0	0	0	0	0	0	0	0	0	0	0	0	0	0	0	0	0	0	0	0	0	0	0	0	0	0	0	0	0	0	0	0	0	0	0	0	0	0	0	0	0	0	0	0	0	0	0	0	0	0	0	0	0	0	0	0	0	0	0	0	0	0	0	0	0	0	0	0	0	0	0	0	0	0	0	0	0	0	0	0	0	0	0	0	0	0	0	0	0	0	0	0	0	0	0	0	0	0	0	0	0	0	0	0	0	0	0	0	0	0	0	0	0	0	0	0	0	0	0	0	0	0	0	0	0	0	0	0	0	0	0	0	0	0	0	0	0	0	0	0	0	0	0	0	0	0	0	0	0	0	0	0	0	0	0	0	0	0	0	0	0	0	0	0	0	0	0	0	0	0	0	0	0	0	0	0	0	0	0	0	0	0	0	0	0	0	0	0	0	0	0	0	0	0	0	0	0	0	0	0	0	0	0	0	0	0	0	0	0	0	0	0	0	0	0	0	0	0	0	0	0	0	0	0	0	0	0	0	0	0	0	0	0	0	0	0	0	0	0	0	0	0	0	0	0	0	0	0	0	0	0	0	0	0	0	0	0	0	0	0	0	0	0	0	0	0	0	0	0	0	0	0	0	0	0	0	0	0	0	0	0	0	0	0	0	0	0	0	0	0	0	0	0	0	0	0	0	0	0	0	0	0	0	0	0	0	0	0	0	0	0	0	0	0	0	0	0	0	0	0	0	0	0	0	0	0	0	0	0	0	0	0	0	0	0	0	0	0	0	0	0	0	0	0	0	0	0	0	0	0	0	0	0	0	0	0	0	0	0	0	0	0	0	0	0	0	0	0	0	0	0	0	0	0	0	0	0	0	0	0	0	0	0	0	0	0	0	0	0	0	0	0	0	0	0	0	0	0	0	0	0	0	0	0	0	0	0	0	0	0	0	0	0	0	0	0	0	0	0	0	0	0	0	0	0	0	0	0	0	0	0	0	0	0	0	0	0	0	0	0	0	0	0	0	0	0	0	0	0	0	0	0	0	0	0	0	0	0	0	0	0	0	0	0	0	0	0	0	0	0	0	0	0	0	0	0	0	0	0	0	0	0	0	0	0	0	0	0	0	0	0	0	0	0	0	0	0	0	0	0	0	0	0	0	0	0	0	0	0	0	0	0	0	0	0	0	0	0	0	0	0	0	0	0	0	0	0	0	0	0	0	0	0	0	0	0	0	0	0	0	0	0	0	0	0	0	0	0	0	0	0	0	0	0	0	0	0	0	0	0	0	0	0	0	0	0	0	0	0	0	0	0	0	0	0	0	0	0	0	0	0	0	0	0	0	0	0	0	0	0	0	0	0	0	0	0	0	0	0	0	0	0	0	0	0	0	0	0	0	0	0	0	0	0	0	0	0	0	0	0	0	0	0	0	0	0	0	0	0	0	0	0	0	0	0	0	0	0	0	0	0	0	0	0	0	0	0	0	0	0	0	0	0	0	0	0	0	0	0	0	0	0	0	0	0	0	0	0	0	0	0	0	0	0	0	0	0	0	0	0	0	0	0	0	0	0	0	0	0	0	0	0	0	0	0	0	0	0	0	0	0	0	0	0	0	0	0	0	0	0	0	0	0	0	0	0	0	0	0	0	0	0	0	0	0	0	0	0	0	0	0	0	0	0	0	0	0	0	0	0	0	0	0	0	0	0	0	0	0	0	0	0	0	0	0	0	0	0	0	0	0	0	0	0	0	0	0	0	0	0	0	0	0	0	0	0	0	0	0	0	0	0	0	0	0	0	0	0	0	0	0	0	0	0	0	0	0	0	0	0	0	0	0	0	0	0	0	0	0	0	0	0	0	0	0	0	0	0	0	0	0	0	0	0	0	0	0	0	0	0	0	0	0	0	0	0	0	0	0	0	0	0	0	0	0	0	0	0	0	0	0	0	0	0	0	0	0	0	0	0	0	0	0	0	0	0	0	0	0	0	0	0	0	0	0	0	0	0	0	0	0	0	0	0	0	0	0	0	0	0	0	0	0	0	0	0	0	0	0	0	0	0	0	0	0	0	0	0	0	0	0	0	0	0	0	0	0	0	0	0	0	0	0	0	0	0	0	0	0	0	0	0	0	0	0	0	0	0	0	0	0	0	0	0	0	0	0	0	0	0	0	0	0	0	0	0	0	0	0	0	0	0	0	0	0	0	0	0	0	0	0	0	0	0	0	0	0	0	0	0	0	0	0	0	0	0	0	0	0	0	0	0	0	0	0	0	0	0	0	0	0	0	0	0	0	0	0	0	0	0	0	0	0	0	0	0	0	0	0	0	0	0	0	0	0	0	0	0	0	0	0	0	0	0	0	0	0	0	0	0	0	0	0	0	0	0	0	0	0	0	0	0	0	0	0	0	0	0	0	0	0	0	0	0	0	0	0	0	0	0	0	0	0	0	0	0	0	0	0	0	0	0	0	0	0	0	0	0	0	0	0	0	0	0	0	0	0	0	0	0	0	0	0	0	0	0	0	0	0	0	0	0	0	0	0	0	0	0	0	0	0	0	0	0	0	0	0	0	0	0	0	0	0	0	0	0	0	0	0	0	0	0	0	0	0	0	0	0	0	0	0	0	0	0	0	0	0	0	0	0	0	0	0	0	0	0	0	0	0	0	0	0	0	0	0	0	0	0	0	0	0	0	0	0	0	0	0	0	0	0	0	0	0	0	0	0	0	0	0	0	0	0	0	0	0	0	0	0	0	0	0	0	0	0	0	0	0	0	0	0	0	0	0	0	0	0	0	0	0	0	0	0	0	0	0	0	0	0	0	0	0	0	0	0	0	0	0	0	0	0	0	0	0	0	0	0	0	0	0	0	0	0	0	0	0	0	0	0	0	0	0	0	0	0	0	0	0	0	0	0	0	0	0	0	0	0	0	0	0	0	0	0	0	0	0	0	0	0	0	0	0	0	0	0	0	0	0	0	0	0	0	0	0	0	0	0	0	0	0	0	0	0	0	0	0	0	0	0	0	0	0	0	0	0	0	0	0	0	0	0	0	0	0	0	0	0	0	0	0	0	0	0	0	0	0	0	0	0	0	0	0	0	0	0	0	0	0	0	0	0	0	0	0	0	0	0	0	0	0	0	0	0	0	0	0	0	0	0	0	0	0	0	0	0	0	0	0	0	0	0	0	0	0	0	0	0	0	0	0	0	0	0	0	0	0	0	0	0	0	0	0	0	0	0	0	0	0	0	0	0	0	0	0	0	0	0	0	0	0	0	0	0	0	0	0	0	0	0	0	0	0	0	0	0	0	0	0	0	0	0	0	0	0	0	0	0	0	0	0	0	0	0	0	0	0	0	0	0	0	0	0	0	0	0	0	0	0	0	0	0	0	0	0	0	0	0	0	0	0	0	0	0	0	0	0	0	0	0	0	0	0	0	0	0	0	0	0	0	0	0	0	0	0	0	0	0	0	0	0	0	0	0	0	0	0	0	0	0	0	0	0	0	0	0	0	0	0	0	0	0	0	0	0	0	0	0	0	0	0	0	0	0	0	0	0	0	0	0	0	0	0	0	0	0	0	0	0	0	0	0	0	0	0	0	0	0	0	0	0	0	0	0	0	0	0	0	0	0	0	0	0	0	0	0	0	0	0	0	0	0	0	0	0	0	0	0	0	0	0	0	0	0	0	0	0	0	0	0	0	0	0	0	0	0	0	0	0	0	0	0	0	0	0	0	0	0	0	0	0	0	0	0	0	0	0	0	0	0	0	0	0	0	0	0	0	0	0	0	0	0	0	0	0	0	0	0	0	0	0	0	0	0	0	0	0	0	0	0	0	0	0	0	0	0	0	0	0	0	0	0	0	0	0	0	0	0	0	0	0	0	0	0	0	0	0	0	0	0	0	0	0	0	0	0	0	0	0	0	0	0	0	0	0	0	0	0	0	0	0	0	0	0	0	0	0	0	0	0	0	0	0	0	0	0	0	0	0	0	0	0	0	0	0	0	0	0	0	0	0	0	0	0	0	0	0	0	0	0	0	0	0	0	0	0	0	0	0	0	0	0	0	0	0	0	0	0	0	0	0	0	0	0	0	0	0	0	0	0	0	0	0	0	0	0	0	0	0	0	0	0	0	0	0	0	0	0	0	0	0	0	0	0	0	0	0	0	0	0	0	0	0	0	0	0	0	0	0	0	0	0	0	0	0	0	0	0	0	0	0	0	0	0	0	0	0	0	0	0	0	0	0	0	0	0	0	0	0	0	0	0	0	0	0	0	0	0	0	0	0	0	0	0	0	0	0	0	0	0	0	0	0	0	0	0	0	0	0	0	0	0	0	0	0	0	0	0	0	0	0	0	0	0	0	0	0	0	0	0	0	0	0	0	0	0	0	0	0	0	0	0	0	0	0	0	0	0	0	0	0	0	0	0	0	0	0	0	0	0	0	0	0	0	0	0	0	0	0	0	0	0	0	0	0	0	0	0	0	0	0	0	0	0	0	0	0	0	0	0	0	0	0	0	0	0	0	0	0	0	0	0	0	0	0	0	0	0	0	0	0	0	0	0	0	0	0	0	0	0	0	0	0	0	0	0	0	0	0	0	0	0	0	0	0	0	0	0	0	0	0	0	0	0	0	0	0	0	0	0	0	0	0	0	0	0	0	0	0	0	0	0	0	0	0	0	0	0	0	0	0	0	0	0	0	0	0	0	0	0	0	0	0	0	0	0	0	0	0	0	0	0	0	0	0	0	0	0	0	0	0	0	0	0	0	0	0	0	0	0	0	0	0	0	0	0	0	0	0	0	0	0	0	0	0	0	0	0	0	0	0	0	0	0	0	0	0	0	0	0	0	0	0	0	0	0	0	0	0	0	0	0	0	0	0	0	0	0	0	0	0	0	0	0	0	0	0	0	0	0	0	0	0	0	0	0	0	0	0	0	0	0	0	0	0	0	0	0	0	0	0	0	0	0	0	0	0	0	0	0	0	0	0	0	0	0	0	0	0	0	0	0	0	0	0	0	0	0	0	0	0	0	0	0	0	0	0	0	0	0	0	0	0	0	0	0	0	0	0	0	0	0	0	0	0	0	0	0	0	0	0	0	0	0	0	0	0	0	0	0	0	0	0	0	0	0	0	0	0	0	0	0	0	0	0	0	0	0	0	0	0	0	0	0	0	0	0	0	0	0	0	0	0	0	0	0	0	0	0	0	0	0	0	0	0	0	0	0	0	0	0	0	0	0	0	0	0	0	0	0	0	0	0	0	0	0	0	0	0	0	0	0	0	0	0	0	0	0	0	0	0	0	0	0	0	0	0	0	0	0	0	0	0	0	0	0	0	0	0	0	0	0	0	0	0	0	0	0	0	0	0	0	0	0	0	0	0	0	0	0	0	0	0	0	0	0	0	0	0	0	0	0	0	0	0	0	0	0	0	0	0	0	0	0	0	0	0	0	0	0	0	0	0	0	0	0	0	0	0	0	0	0	0	0	0	0	0	0	0	0	0	0	0	0	0	0	0	0	0	0	0	0	0	0	0	0	0	0	0	0	0	0	0	0	0	0	0	0	0	0	0	0	0	0	0	0	0	0	0	0	0	0	0	0	0	0	0	0	0	0	0	0	0	0	0	0	0	0	0	0	0	0	0	0	0	0	0	0	0	0	0	0	0	0	0	0	0	0	0	0	0	0	0	0	0	0	0	0	0	0	0	0	0	0	0	0	0	0	0	0	0	0	0	0	0	0	0	0	0	0	0	0	0	0	0	0	0	0	0	0	0	0	0	0	0	0	0	0	0	0	0	0	0	0	0	0	0	0	0	0	0	0	0	0	0	0	0	0	0	0	0	0	0	0	0	0	0	0	0	0	0	0	0	0	0	0	0	0	0	0	0	0	0	0	0	0	0	0	0	0	0	0	0	0	0	0	0	0	0	0	0	0	0	0	0	0	0	0	0	0	0	0	0	0	0	0	0	0	0	0	0	0	0	0	0	0	0	0	0	0	0	0	0	0	0	0	0	0	0	0	0	0	0	0	0	0	0	0	0	0	0	0	0	0	0	0	0	0	0	0	0	0	0	0	0	0	0	0	0	0	0	0	0	0	0	0	0	0	0	0	0	0	0	0	0	0	0	0	0	0	0	0	0	0	0	0	0	0	0	0	0	0	0	0	0	0	0	0	0	0	0	0	0	0	0	0	0	0	0	0	0	0	0	0	0	0	0	0	0	0	0	0	0	0	0	0	0	0	0	0	0	0	0	0	0	0	0	0	0	0	0	0	0	0	0	0	0	0	0	0	0	0	0	0	0	0	0	0	0	0	0	0	0	0	0	0	0	0	0	0	0	0	0	0	0	0	0	0	0	0	0	0	0	0	0	0	0	0	0	0	0	0	0	0	0	0	0	0	0	0	0	0	0	0	0	0	0	0	0	0	0	0	0	0	0	0	0	0	0	0	0	0	0	0	0	0	0	0	0	0	0	0	0	0	0	0	0	0	0	0	0	0	0	0	0	0	0	0	0	0	0	0	0	0	0	0	0	0	0	0	0	0	0	0	0	0	0	0	0	0	0	0	0	0	0	0	0	0	0	0	0	0	0	0	0	0	0	0	0	0	0	0	0	0	0	0	0	0	0	0	0	0	0	0	0	0	0	0	0	0	0	0	0	0	0	0	0	0	0	0	0	0	0	0	0	0	0	0	0	0	0	0	0	0	0	0	0	0	0	0	0	0	0	0	0	0	0	0	0	0	0	0	0	0	0	0	0	0	0	0	0	0	0	0	0	0	0	0	0	0	0	0	0	0	0	0	0	0	0	0	0	0	0	0	0	0	0	0	0	0	0	0	0	0	0	0	0	0	0	0	0	0	0	0	0	0	0	0	0	0	0	0	0	0	0	0	0	0	0	0	0	0	0	0	0	0	0	0	0	0	0	0	0	0	0	0	0	0	0	0	0	0	0	0	0	0	0	0	0	0	0	0	0	0	0	0	0	0	0	0	0	0	0	0	0	0	0	0	0	0	0	0	0	0	0	0	0	0	0	0	0	0	0	0	0	0	0	0	0	0	0	0	0	0	0	0	0	0	0	0	0	0	0	0	0	0	0	0	0	0	0	0	0	0	0	0	0	0	0	0	0	0	0	0	0	0	0	0	0	0	0	0	0	0	0	0	0	0	0	0	0	0	0	0	0	0	0	0	0	0	0	0	0	0	0	0	0	0	0	0	0	0	0	0	0	0	0	0	0	0	0	0	0	0	0	0	0	0	0	0	0	0	0	0	0	0	0	0	0	0	0	0	0	0	0	0	0	0	0	0	0	0	0	0	0	0	0	0	0	0	0	0	0	0	0	0	0	0	0	0	0	0	0	0	0	0	0	0	0	0	0	0	0	0	0	0	0	0	0	0	0	0	0	0	0	0	0	0	0	0	0	0	0	0	0	0	0	0	0	0	0	0	0	0	0	0	0	0	0	0	0	0	0	0	0	0	0	0	0	0	0	0	0	0	0	0	0	0	0	0	0	0	0	0	0	0	0	0	0	0	0	0	0	0	0	0	0	0	0	0	0	0	0	0	0	0	0	0	0	0	0	0	0	0	0	0	0	0	0	0	0	0	0	0	0	0	0	0	0	0	0	0	0	0	0	0	0	0	0	0	0	0	0	0	0	0	0	0	0	0	0	0	0	0	0	0	0	0	0	0	0	0	0	0	0	0	0	0	0	0	0	0	0	0	0	0	0	0	0	0	0	0	0	0	0	0	0	0	0	0	0	0	0	0	0	0	0	0	0	0	0	0	0	0	0	0	0	0	0	0	0	0	0	0	0	0	0	0	0	0	0	0	0	0	0	0	0	0	0	0	0	0	0	0	0	0	0	0	0	0	0	0	0	0	0	0	0	0	0	0	0	0	0	0	0	0	0	0	0	0	0	0	0	0	0	0	0	0	0	0	0	0	0	0	0	0	0	0	0	0	0	0	0	0	0	0	0	0	0	0	0	0	0	0	0	0	0	0	0	0	0	0	0	0	0	0	0	0	0	0	0	0	0	0	0	0	0	0	0	0	0	0	0	0	0	0	0	0	0	0	0	0	0	0	0	0	0	0	0	0	0	0	0	0	0	0	0	0	0	0	0	0	0	0	0	0	0	0	0	0	0	0	0	0	0	0	0	0	0	0	0	0	0	0	0	0	0	0	0	0	0	0	0	0	0	0	0	0	0	0	0	0	0	0	0	0	0	0	0	0	0	0	0	0	0	0	0	0	0	0	0	0	0	0	0	0	0	0	0	0	0	0	0	0	0	0	0	0	0	0	0	0	0	0	0	0	0	0	0	0	0	0	0	0	0	0	0	0	0	0	0	0	0	0	0	0	0	0	0	0	0	0	0	0	0	0	0	0	0	0	0	0	0	0	0	0	0	0	0	0	0	0	0	0	0	0	0	0	0	0	0	0	0	0	0	0	0	0	0	0	0	0	0	0	0	0	0	0	0	0	0	0	0	0	0	0	0	0	0	0	0	0	0	0	0	0	0	0	0	0	0	0	0	0	0	0	0	0	0	0	0	0	0	0	0	0	0	0	0	0	0	0	0	0	0	0	0	0	0	0	0	0	0	0	0	0	0	0	0	0	0	0	0	0	0	0	0	0	0	0	0	0	0	0	0	0	0	0	0	0	0	0	0	0	0	0	0	0	0	0	0	0	0	0	0	0	0	0	0	0	0	0	0	0	0	0	0	0	0	0	0	0	0	0	0	0	0	0	0	0	0	0	0	0	0	0	0	0	0	0	0	0	0	0	0	0	0	0	0	0	0	0	0	0	0	0	0	0	0	0	0	0	0	0	0	0	0	0	0	0	0	0	0	0	0	0	0	0	0	0	0	0	0	0	0	0	0	0	0	0	0	0	0	0	0	0	0	0	0	0	0	0	0	0	0	0	0	0	0	0	0	0	0	0	0	0	0	0	0	0	0	0	0	0	0	0	0	0	0	0	0	0	0	0	0	0	0	0	0	0	0	0	0	0	0	0	0	0	0	0	0	0	0	0	0	0	0	0	0	0	0	0	0	0	0	0	0	0	0	0	0	0	0	0	0	0	0	0	0	0	0	0	0	0	0	0	0	0	0	0	0	0	0	0	0	0	0	0	0	0	0	0	0	0	0	0	0	0	0	0	0	0	0	0	0	0	0	0	0	0	0	0	0	0	0	0	0	0	0	0	0	0	0	0	0	0	0	0	0	0	0	0	0	0	0	0	0	0	0	0	0	0	0	0	0	0	0	0	0	0	0	0	0	0	0	0	0	0	0	0	0	0	0	0	0	0	0	0	0	0	0	0	0	0	0	0	0	0	0	0	0	0	0	0	0	0	0	0	0	0	0	0	0	0	0	0	0	0	0	0	0	0	0	0	0	0	0	0	0	0	0	0	0	0	0	0	0	0	0	0	0	0	0	0	0	0	0	0	0	0	0	0	0	0	0	0	0	0	0	0	0	0	0	0	0	0	0	0	0	0	0	0	0	0	0	0	0	0	0	0	0	0	0	0	0	0	0	0	0	0	0	0	0	0	0	0	0	0	0	0	0	0	0	0	0	0	0	0	0	0	0	0	0	0	0	0	0	0	0	0	0	0	0	0	0	0	0	0	0	0	0	0	0	0	0	0	0	0	0	0	0	0	0	0	0	0	0	0	0	0	0	0	0	0	0	0	0	0	0	0	0	0	0	0	0	0	0	0	0	0	0	0	0	0	0	0	0	0	0	0	0	0	0	0	0	0	0	0	0	0	0	0	0	0	0	0	0	0	0	0	0	0	0	0	0	0	0	0	0	0	0	0	0	0	0	0	0	0	0	0	0	0	0	0	0	0	0	0	0	0	0	0	0	0	0	0	0	0	0	0	0	0	0	0	0	0	0	0	0	0	0	0	0	0	0	0	0	0	0	0	0	0	0	0	0	0	0	0	0	0	0	0	0	0	0	0	0	0	0	0	0	0	0	0	0	0	0	0	0	0	0	0	0	0	0	0	0	0	0	0	0	0	0	0	0	0	0	0	0	0	0	0	0	0	0	0	0	0	0	0	0	0	0	0	0	0	0	0	0	0	0	0	0	0	0	0	0	0	0	0	0	0	0	0	0	0	0	0	0	0	0	0	0	0	0	0	0	0	0	0	0	0	0	0	0	0	0	0	0	0	0	0	0	0	0	0	0	0	0	0	0	0	0	0	0	0	0	0	0	0	0	0	0	0	0	0	0	0	0	0	0	0	0	0	0	0	0	0	0	0	0	0	0	0	0	0	0	0	0	0	0	0	0	0	0	0	0	0	0	0	0	0	0	0	0	0	0	0	0	0	0	0	0	0	0	0	0	0	0	0	0	0	0	0	0	0	0	0	0	0	0	0	0	0	0	0	0	0	0	0	0	0	0	0	0	0	0	0	0	0	0	0	0	0	0	0	0	0	0	0	0	0	0	0	0	0	0	0	0	0	0	0	0	0	0	0	0	0	0	0	0	0	0	0	0	0	0	0	0	0	0	0	0	0	0	0	0	0	0	0	0	0	0	0	0	0	0	0	0	0	0	0	0	0	0	0	0	0	0	0	0	0	0	0	0	0	0	0	0	0	0	0	0	0	0	0	0	0	0	0	0	0	0	0	0	0	0	0	0	0	0	0	0	0	0	0	0	0	0	0	0	0	0	0	0	0	0	0	0	0	0	0	0	0	0	0	0	0	0	0	0	0	0	0	0	0	0	0	0	0	0	0	0	0	0	0	0	0	0	0	0	0	0	0	0	0	0	0	0	0	0	0	0	0	0	0	0	0	0	0	0	0	0	0	0	0	0	0	0	0	0	0	0	0	0	0	0	0	0	0	0	0	0	0	0	0	0	0	0	0	0	0	0	0	0	0	0	0	0	0	0	0	0	0	0	0	0	0	0	0	0	0	0	0	0	0	0	0	0	0	0	0	0	0	0	0	0	0	0	0	0	0	0	0	0	0	0	0	0	0	0	0	0	0	0	0	0	0	0	0	0	0	0	0	0	0	0	0	0	0	0	0	0	0	0	0	0	0	0	0	0	0	0	0	0	0	0	0	0	0	0	0	0	0	0	0	0	0	0	0	0	0	0	0	0	0	0	0	0	0	0	0	0	0	0	0	0	0	0	0	0	0	0	0	0	0	0	0	0	0	0	0	0	0	0	0	0	0	0	0	0	0	0	0	0	0	0	0	0	0	0	0	0	0	0	0	0	0	0	0	0	0	0	0	0	0	0	0	0	0	0	0	0	0	0	0	0	0	0	0	0	0	0	0	0	0	0	0	0	0	0	0	0	0	0	0	0	0	0	0	0	0	0	0	0	0	0	0	0	0	0	0	0	0	0	0	0	0	0	0	0	0	0	0	0	0	0	0	0	0	0	0	0	0	0	0	0	0	0	0	0	0	0	0	0	0	0	0	0	0	0	0	0	0	0	0	0	0	0	0	0	0	0	0	0	0	0	0	0	0	0	0	0	0	0	0	0	0	0	0	0	0	0	0	0	0	0	0	0	0	0	0	0	0	0	0	0	0	0	0	0	0	0	0	0	0	0	0	0	0	0	0	0	0	0	0	0	0	0	0	0	0	0	0	0	0	0	0	0	0	0	0	0	0	0	0	0	0	0	0	0	0	0	0	0	0	0	0	0	0	0	0	0	0	0	0	0	0	0	0	0	0	0	0	0	0	0	0	0	0	0	0	0	0	0	0	0	0	0	0	0	0	0	0	0	0	0	0	0	0	0	0	0	0	0	0	0	0	0	0	0	0	0	0	0	0	0	0	0	0	0	0	0	0	0	0	0	0	0	0	0	0	0	0	0	0	0	0	0	0	0	0	0	0	0	0	0	0	0	0	0	0	0	0	0	0	0	0	0	0	0	0	0	0	0	0	0	0	0	0	0	0	0	0	0	0	0	0	0	0	0	0	0	0	0	0	0	0	0	0	0	0	0	0	0	0	0	0	0	0	0	0	0	0	0	0	0	0	0	0	0	0	0	0	0	0	0	0	0	0	0	0	0	0	0	0	0	0	0	0	0	0	0	0	0	0	0	0	0	0	0	0	0	0	0	0	0	0	0	0	0	0	0	0	0	0	0	0	0	0	0	0	0	0	0	0	0	0	0	0	0	0	0	0	0	0	0	0	0	0	0	0	0	0	0	0	0	0	0	0	0	0	0	0	0	0	0	0	0	0	0	0	0	0	0	0	0	0	0	0	0	0	0	0	0	0	0	0	0	0	0	0	0	0	0	0	0	0	0	0	0	0	0	0	0	0	0	0	0	0	0	0	0	0	0	0	0	0	0	0	0	0	0	0	0	0	0	0	0	0	0	0	0	0	0	0	0	0	0	0	0	0	0	0	0	0	0	0	0	0	0	0	0	0	0	0	0	0	0	0	0	0	0	0	0	0	0	0	0	0	0	0	0	0	0	0	0	0	0	0	0	0	0	0	0	0	0	0	0	0	0	0	0	0	0	0	0	0	0	0	0	0	0	0	0	0	0	0	0	0	0	0	0	0	0	0	0	0	0	0	0	0	0	0	0	0	0	0	0	0	0	0	0	0	0	0	0	0	0	0	0	0	0	0	0	0	0	0	0	0	0	0	0	0	0	0	0	0	0	0	0	0	0	0	0	0	0	0	0	0	0	0	0	0	0	0	0	0	0	0	0	0	0	0	0	0	0	0	0	0	0	0	0	0	0	0	0	0	0	0	0	0	0	0	0	0	0	0	0	0	0	0	0	0	0	0	0	0	0	0	0	0	0	0	0	0	0	0	0	0	0	0	0	0	0	0	0	0	0	0	0	0	0	0	0	0	0	0	0	0	0	0	0	0	0	0	0	0	0	0	0	0	0	0	0	0	0	0	0	0	0	0	0	0	0	0	0	0	0	0	0	0	0	0	0	0	0	0	0	0	0	0	0	0	0	0	0	0	0	0	0	0	0	0	0	0	0	0	0	0	0	0	0	0	0	0	0	0	0	0	0	0	0	0	0	0	0	0	0	0	0	0	0	0	0	0	0	0	0	0	0	0	0	0	0	0	0	0	0	0	0	0	0	0	0	0	0	0	0	0	0	0	0	0	0	0	0	0	0	0	0	0	0	0	0	0	0	0	0	0	0	0	0	0	0	0	0	0	0	0	0	0	0	0	0	0	0	0	0	0	0	0	0	0	0	0	0	0	0	0	0	0	0	0	0	0	0	0	0	0	0	0	0	0	0	0	0	0	0	0	0	0	0	0	0	0	0	0	0	0	0	0	0	0	0	0	0	0	0	0	0	0	0	0	0	0	0	0	0	0	0	0	0	0	0	0	0	0	0	0	0	0	0	0	0	0	0	0	0	0	0	0	0	0	0	0	0	0	0	0	0	0	0	0	0	0	0	0	0	0	0	0	0	0	0	0	0	0	0	0	0	0	0	0	0	0	0	0	0	0	0	0	0	0	0	0	0	0	0	0	0	0	0	0	0	0	0	0	0	0	0	0	0	0	0	0	0	0	0	0	0	0	0	0	0	0	0	0	0	0	0	0	0	0	0	0	0	0	0	0	0	0	0	0	0	0	0	0	0	0	0	0	0	0	0	0	0	0	0	0	0	0	0	0	0	0	0	0	0	0	0	0	0	0	0	0	0	0	0	0	0	0	0	0	0	0	0	0	0	0	0	0	0	0	0	0	0	0	0	0	0	0	0	0	0	0	0	0	0	0	0	0	0	0	0	0	0	0	0	0	0	0	0	0	0	0	0	0	0	0	0	0	0	0	0	0	0	0	0	0	0	0	0	0	0	0	0	0	0	0	0	0	0	0	0	0	0	0	0	0	0	0	0	0	0	0	0	0	0	0	0	0	0	0	0	0	0	0	0	0	0	0	0	0	0	0	0	0	0	0	0	0	0	0	0	0	0	0	0	0	0	0	0	0	0	0	0	0	0	0	0	0	0	0	0	0	0	0	0	0	0	0	0	0	0	0	0	0	0	0	0	0	0	0	0	0	0	0	0	0	0	0	0	0	0	0	0	0	0	0	0	0	0	0	0	0	0	0	0	0	0	0	0	0	0	0	0	0	0	0	0	0	0	0	0	0	0	0	0	0	0	0	0	0	0	0	0	0	0	0	0	0	0	0	0	0	0	0	0	0	0	0	0	0	0	0	0	0	0	0	0	0	0	0	0	0	0	0	0	0	0	0	0	0	0	0	0	0	0	0	0	0	0	0	0	0	0	0	0	0	0	0	0	0	0	0	0	0	0	0	0	0	0	0	0	0	0	0	0	0	0	0	0	0	0	0	0	0	0	0	0	0	0	0	0	0	0	0	0	0	0	0	0	0	0	0	0	0	0	0	0	0	0	0	0	0	0	0	0	0	0	0	0	0	0	0	0	0	0	0	0	0	0	0	0	0	0	0	0	0	0	0	0	0	0	0	0	0	0	0	0	0	0	0	0	0	0	0	0	0	0	0	0	0	0	0	0	0	0	0	0	0	0	0	0	0	0	0	0	0	0	0	0	0	0	0	0	0	0	0	0	0	0	0	0	0	0	0	0	0	0	0	0	0	0	0	0	0	0	0	0	0	0	0	0	0	0	0	0	0	0	0	0	0	0	0	0	0	0	0	0	0	0	0	0	0	0	0	0	0	0	0	0	0	0	0	0	0	0	0	0	0	0	0	0	0	0	0	0	0	0	0	0	0	0	0	0	0	0	0	0	0	0	0	0	0	0	0	0	0	0	0	0	0	0	0	0	0	0	0	0	0	0	0	0	0	0	0	0	0	0	0	0	0	0	0	0	0	0	0	0	0	0	0	0	0	0	0	0	0	0	0	0	0	0	0	0	0	0	0	0	0	0	0	0	0	0	0	0	0	0	0	0	0	0	0	0	0	0	0	0	0	0	0	0	0	0	0	0	0	0	0	0	0	0	0	0	0	0	0	0	0	0	0	0	0	0	0	0	0	0	0	0	0	0	0	0	0	0	0	0	0	0	0	0	0	0	0	0	0	0	0	0	0	0	0	0	0	0	0	0	0	0	0	0	0	0	0	0	0	0	0	0	0	0	0	0	0	0	0	0	0	0	0	0	0	0	0	0	0	0	0	0	0	0	0	0	0	0	0	0	0	0	0	0	0	0	0	0	0	0	0	0	0	0	0	0	0	0	0	0	0	0	0	0	0	0	0	0	0	0	0	0	0	0	0	0	0	0	0	0	0	0	0	0	0	0	0	0	0	0	0	0	0	0	0	0	0	0	0	0	0	0	0	0	0	0	0	0	0	0	0	0	0	0	0	0	0	0	0	0	0	0	0	0	0	0	0	0	0	0	0	0	0	0	0	0	0	0	0	0	0	0	0	0	0	0	0	0	0	0	0	0	0	0	0	0	0	0	0	0	0	0	0	0	0	0	0	0	0	0	0	0	0	0	0	0	0	0	0	0	0	0	0	0	0	0	0	0	0	0	0	0	0	0	0	0	0	0	0	0	0	0	0	0	0	0	0	0	0	0	0	0	0	0	0	0	0	0	0	0	0	0	0	0	0	0	0	0	0	0	0	0	0	0	0	0	0	0	0	0	0	0	0	0	0	0	0	0	0	0	0	0	0	0	0	0	0	0	0	0	0	0	0	0	0	0	0	0	0	0	0	0	0	0	0	0	0	0	0	0	0	0	0	0	0	0	0	0	0	0	0	0	0	0	0	0	0	0	0	0	0	0	0	0	0	0	0	0	0	0	0	0	0	0	0	0	0	0	0	0	0	0	0	0	0	0	0	0	0	0	0	0	0	0	0	0	0	0	0	0	0	0	0	0	0	0	0	0	0	0	0	0	0	0	0	0	0	0	0	0	0	0	0	0	0	0	0	0	0	0	0	0	0	0	0	0	0	0	0	0	0	0	0	0	0	0	0	0	0	0	0	0	0	0	0	0	0	0	0	0	0	0	0	0	0	0	0	0	0	0	0	0	0	0	0	0	0	0	0	0	0	0	0	0	0	0	0	0	0	0	0	0	0	0	0	0	0	0	0	0	0	0	0	0	0	0	0	0	0	0	0	0	0	0	0	0	0	0	0	0	0	0	0	0	0	0	0	0	0	0	0	0	0	0	0	0	0	0	0	0	0	0	0	0	0	0	0	0	0	0	0	0	0	0	0	0	0	0	0	0	0	0	0	0	0	0	0	0	0	0	0	0	0	0	0	0	0	0	0	0	0	0	0	0	0	0	0	0	0	0	0	0	0	0	0	0	0	0	0	0	0	0	0	0	0	0	0	0	0	0	0	0	0	0	0	0	0	0	0	0	0	0	0	0	0	0	0	0	0	0	0	0	0	0	0	0	0	0	0	0	0	0	0	0	0	0	0	0	0	0	0	0	0	0	0	0	0	0	0	0	0	0	0	0	0	0	0	0	0	0	0	0	0	0	0	0	0	0	0	0	0	0	0	0	0	0	0	0	0	0	0	0	0	0	0	0	0	0	0	0	0	0	0	0	0	0	0	0	0	0	0	0	0	0	0	0	0	0	0	0	0	0	0	0	0	0	0	0	0	0	0	0	0	0	0	0	0	0	0	0	0	0	0	0	0	0	0	0	0	0	0	0	0	0	0	0	0	0	0	0	0	0	0	0	0	0	0	0	0	0	0	0	0	0	0	0	0	0	0	0	0	0	0	0	0	0	0	0	0	0	0	0	0	0	0	0	0	0	0	0	0	0	0	0	0	0	0	0	0	0	0	0	0	0	0	0	0	0	0	0	0	0	0	0	0	0	0	0	0	0	0	0	0	0	0	0	0	0	0	0	0	0	0	0	0	0	0	0	0	0	0	0	0	0	0	0	0	0	0	0	0	0	0	0	0	0	0	0	0	0	0	0	0	0	0	0	0	0	0	0	0	0	0	0	0	0	0	0	0	0	0	0	0	0	0	0	0	0	0	0	0	0	0	0	0	0	0	0	0	0	0	0	0	0	0	0	0	0	0	0	0	0	0	0	0	0	0	0	0	0	0	0	0	0	0	0	0	0	0	0	0	0	0	0	0	0	0	0	0	0	0	0	0	0	0	0	0	0	0	0	0	0	0	0	0	0	0	0	0	0	0	0	0	0	0	0	0	0	0	0	0	0	0	0	0	0	0	0	0	0	0	0	0	0	0	0	0	0	0	0	0	0	0	0	0	0	0	0	0	0	0	0	0	0	0	0	0	0	0	0	0	0	0	0	0	0	0	0	0	0	0	0	0	0	0	0	0	0	0	0	0	0	0	0	0	0	0	0	0	0	0	0	0	0	0	0	0	0	0	0	0	0	0	0	0	0	0	0	0	0	0	0	0	0	0	0	0	0	0	0	0	0	0	0	0	0	0	0	0	0	0	0	0	0	0	0	0	0	0	0	0	0	0	0	0	0	0	0	0	0	0	0	0	0	0	0	0	0	0	0	0	0	0	0	0	0	0	0	0	0	0	0	0	0	0	0	0	0	0	0	0	0	0	0	0	0	0	0	0	0	0	0	0	0	0	0	0	0	0	0	0	0	0	0	0	0	0	0	0	0	0	0	0	0	0	0	0	0	0	0	0	0	0	0	0	0	0	0	0	0	0	0	0	0	0	0	0	0	0	0	0	0	0	0	0	0	0	0	0	0	0	0	0	0	0	0	0	0	0	0	0	0	0	0	0	0	0	0	0	0	0	0	0	0	0	0	0	0	0	0	0	0	0	0	0	0	0	0	0	0	0	0	0	0	0	0	0	0	0	0	0	0	0	0	0	0	0	0	0	0	0	0	0	0	0	0	0	0	0	0	0	0	0	0	0	0	0	0	0	0	0	0	0	0	0	0	0	0	0	0	0	0	0	0	0	0	0	0	0	0	0	0	0	0	0	0	0	0	0	0	0	0	0	0	0	0	0	0	0	0	0	0	0	0	0	0	0	0	0	0	0	0	0	0	0	0	0	0	0	0	0	0	0	0	0	0	0	0	0	0	0	0	0	0	0	0	0	0	0	0	0	0	0	0	0	0	0	0	0	0	0	0	0	0	0	0	0	0	0	0	0	0	0	0	0	0	0	0	0	0	0	0	0	0	0	0	0	0	0	0	0	0	0	0	0	0	0	0	0	0	0	0	0	0	0	0	0	0	0	0	0	0	0	0	0	0	0	0	0	0	0	0	0	0	0	0	0	0	0	0	0	0	0	0	0	0	0	0	0	0	0	0	0	0	0	0	0	0	0	0	0	0	0	0	0	0	0	0	0	0	0	0	0	0	0	0	0	0	0	0	0	0	0	0	0	0	0	0	0	0	0	0	0	0	0	0	0	0	0	0	0	0	0	0	0	0	0	0	0	0	0	0	0	0	0	0	0	0	0	0	0	0	0	0	0	0	0	0	0	0	0	0	0	0	0	0	0	0	0	0	0	0	0	0	0	0	0	0	0	0	0	0	0	0	0	0	0	0	0	0	0	0	0	0	0	0	0	0	0	0	0	0	0	0	0	0	0	0	0	0	0	0	0	0	0	0	0	0	0	0	0	0	0	0	0	0	0	0	0	0	0	0	0	0	0	0	0	0	0	0	0	0	0	0	0	0	0	0	0	0	0	0	0	0	0	0	0	0	0	0	0	0	0	0	0	0	0	0	0	0	0	0	0	0	0	0	0	0	0	0	0	0	0	0	0	0	0	0	0	0	0	0	0	0	0	0	0	0	0	0	0	0	0	0	0	0	0	0	0	0	0	0	0	0	0	0	0	0	0	0	0	0	0	0	0	0	0	0	0	0	0	0	0	0	0	0	0	0	0	0	0	0	0	0	0	0	0	0	0	0	0	0	0	0	0	0	0	0	0	0	0	0	0	0	0	0	0	0	0	0	0	0	0	0	0	0	0	0	0	0	0	0	0	0	0	0	0	0	0	0	0	0	0	0	0	0	0	0	0	0	0	0	0	0	0	0	0	0	0	0	0	0	0	0	0	0	0	0	0	0	0	0	0	0	0	0	0	0	0	0	0	0	0	0	0	0	0	0	0	0	0	0	0	0	0	0	0	0	0	0	0	0	0	0	0	0	0	0	0	0	0	0	0	0	0	0	0	0	0	0	0	0	0	0	0	0	0	0	0	0	0	0	0	0	0	0	0	0	0	0	0	0	0	0	0	0	0	0	0	0	0	0	0	0	0	0	0	0	0	0	0	0	0	0	0	0	0	0	0	0	0	0	0	0	0	0	0	0	0	0	0	0	0	0	0	0	0	0	0	0	0	0	0	0	0	0	0	0	0	0	0	0	0	0	0	0	0	0	0	0	0	0	0	0	0	0	0	0	0	0	0	0	0	0	0	0	0	0	0	0	0	0	0	0	0	0	0	0	0	0	0	0	0	0	0	0	0	0	0	0	0	0	0	0	0	0	0	0	0	0	0	0	0	0	0	0	0	0	0	0	0	0	0	0	0	0	0	0	0	0	0	0	0	0	0	0	0	0	0	0	0	0	0	0	0	0	0	0	0	0	0	0	0	0	0	0	0	0	0	0	0	0	0	0	0	0	0	0	0	0	0	0	0	0	0	0	0	0	0	0	0	0	0	0	0	0	0	0	0	0	0	0	0	0	0	0	0	0	0	0	0	0	0	0	0	0	0	0	0	0	0	0	0	0	0	0	0	0	0	0	0	0	0	0	0	0	0	0	0	0	0	0	0	0	0	0	0	0	0	0	0	0	0	0	0	0	0	0	0	0	0	0	0	0	0	0	0	0	0	0	0	0	0	0	0	0	0	0	0	0	0	0	0	0	0	0	0	0	0	0	0	0	0	0	0	0	0	0	0	0	0	0	0	0	0	0	0	0	0	0	0	0	0	0	0	0	0	0	0	0	0	0	0	0	0	0	0	0	0	0	0	0	0	0	0	0	0	0	0	0	0	0	0	0	0	0	0	0	0	0	0	0	0	0	0	0	0	0	0	0	0	0	0	0	0	0	0	0	0	0	0	0	0	0	0	0	0	0	0	0	0	0	0	0	0	0	0	0	0	0	0	0	0	0	0	0	0	0	0	0	0	0	0	0	0	0	0	0	0	0	0	0	0	0	0	0	0	0	0	0	0	0	0	0	0	0	0	0	0	0	0	0	0	0	0	0	0	0	0	0	0	0	0	0	0	0	0	0	0	0	0	0	0	0	0	0	0	0	0	0	0	0	0	0	0	0	0	0	0	0	0	0	0	0	0	0	0	0	0	0	0	0	0	0	0	0	0	0	0	0	0	0	0	0	0	0	0	0	0	0	0	0	0	0	0	0	0	0	0	0	0	0	0	0	0	0	0	0	0	0	0	0	0	0	0	0	0	0	0	0	0	0	0	0	0	0	0	0	0	0	0	0	0	0	0	0	0	0	0	0	0	0	0	0	0	0	0	0	0	0	0	0	0	0	0	0	0	0	0	0	0	0	0	0	0	0	0	0	0	0	0	0	0	0	0	0	0	0	0	0	0	0	0	0	0	0	0	0	0	0	0	0	0	0	0	0	0	0	0	0	0	0	0	0	0	0	0	0	0	0	0	0	0	0	0	0	0	0	0	0	0	0	0	0	0	0	0	0	0	0	0	0	0	0	0	0	0	0	0	0	0	0	0	0	0	0	0	0	0	0	0	0	0	0	0	0	0	0	0	0	0	0	0	0	0	0	0	0	0	0	0	0	0	0	0	0	0	0	0	0	0	0	0	0	0	0	0	0	0	0	0	0	0	0	0	0	0	0	0	0	0	0	0	0	0	0	0	0	0	0	0	0	0	0	0	0	0	0	0	0	0	0	0	0	0	0	0	0	0	0	0	0	0	0	0	0	0	0	0	0	0	0	0	0	0	0	0	0	0	0	0	0	0	0	0	0	0	0	0	0	0	0	0	0	0	0	0	0	0	0	0	0	0	0	0	0	0	0	0	0	0	0	0	0	0	0	0	0	0	0	0	0	0	0	0	0	0	0	0	0	0	0	0	0	0	0	0	0	0	0	0	0	0	0	0	0	0	0	0	0	0	0	0	0	0	0	0	0	0	0	0	0	0	0	0	0	0	0	0	0	0	0	0	0	0	0	0	0	0	0	0	0	0	0	0	0	0	0	0	0	0	0	0	0	0	0	0	0	0	0	0	0	0	0	0	0	0	0	0	0	0	0	0	0	0	0	0	0	0	0	0	0	0	0	0	0	0	0	0	0	0	0	0	0	0	0	0	0	0	0	0	0	0	0	0	0	0	0	0	0	0	0	0	0	0	0	0	0	0	0	0	0	0	0	0	0	0	0	0	0	0	0	0	0	0	0	0	0	0	0	0	0	0	0	0	0	0	0	0	0	0	0	0	0	0	0	0	0	0	0	0	0	0	0	0	0	0	0	0	0	0	0	0	0	0	0	0	0	0	0	0	0	0	0	0	0	0	0	0	0	0	0	0	0	0	0	0	0	0	0	0	0	0	0	0	0	0	0	0	0	0	0	0	0	0	0	0	0	0	0	0	0	0	0	0	0	0	0	0	0	0	0	0	0	0	0	0	0	0	0	0	0	0	0	0	0	0	0	0	0	0	0	0	0	0	0	0	0	0	0	0	0	0	0	0	0	0	0	0	0	0	0	0	0	0	0	0	0	0	0	0	0	0	0	0	0	0	0	0	0	0	0	0	0	0	0	0	0	0	0	0	0	0	0	0	0	0	0	0	0	0	0	0	0	0	0	0	0	0	0	0	0	0	0	0	0	0	0	0	0	0	0	0	0	0	0	0	0	0	0	0	0	0	0	0	0	0	0	0	0	0	0	0	0	0	0	0	0	0	0	0	0	0	0	0	0	0	0	0	0	0	0	0	0	0	0	0	0	0	0	0	0	0	0	0	0	0	0	0	0	0	0	0	0	0	0	0	0	0	0	0	0	0	0	0	0	0	0	0	0	0	0	0	0	0	0	0	0	0	0	0	0	0	0	0	0	0	0	0	0	0	0	0	0	0	0	0	0	0	0	0	0	0	0	0	0	0	0	0	0	0	0	0	0	0	0	0	0	0	0	0	0	0	0	0	0	0	0	0	0	0	0	0	0	0	0	0	0	0	0	0	0	0	0	0	0	0	0	0	0	0	0	0	0	0	0	0	0	0	0	0	0	0	0	0	0	0	0	0	0	0	0	0	0	0	0	0	0	0	0	0	0	0	0	0	0	0	0	0	0	0	0	0	0	0	0	0	0	0	0	0	0	0	0	0	0	0	0	0	0	0	0	0	0	0	0	0	0	0	0	0	0	0	0	0	0	0	0	0	0	0	0	0	0	0	0	0	0	0	0	0	0	0	0	0	0	0	0	0	0	0	0	0	0	0	0	0	0	0	0	0	0	0	0	0	0	0	0	0	0	0	0	0	0	0	0	0	0	0	0	0	0	0	0	0	0	0	0	0	0	0	0	0	0	0	0	0	0	0	0	0	0	0	0	0	0	0	0	0	0	0	0	0	0	0	0	0	0	0	0	0	0	0	0	0	0	0	0	0	0	0	0	0	0	0	0	0	0	0	0	0	0	0	0	0	0	0	0	0	0	0	0	0	0	0	0	0	0	0	0	0	0	0	0	0	0	0	0	0	0	0	0	0	0	0	0	0	0	0	0	0	0	0	0	0	0	0	0	0	0	0	0	0	0	0	0	0	0	0	0	0	0	0	0	0	0	0	0	0	0	0	0	0	0	0	0	0	0	0	0	0	0	0	0	0	0	0	0	0	0	0	0	0	0	0	0	0	0	0	0	0	0	0	0	0	0	0	0	0	0	0	0	0	0	0	0	0	0	0	0	0	0	0	0	0	0	0	0	0	0	0	0	0	0	0	0	0	0	0	0	0	0	0	0	0	0	0	0	0	0	0	0	0	0	0	0	0	0	0	0	0	0	0	0	0	0	0	0	0	0	0	0	0	0	0	0	0	0	0	0	0	0	0	0	0	0	0	0	0	0	0	0	0	0	0	0	0	0	0	0	0	0	0	0	0	0	0	0	0	0	0	0	0	0	0	0	0	0	0	0	0	0	0	0	0	0	0	0	0	0	0	0	0	0	0	0	0	0	0	0	0	0	0	0	0	0	0	0	0	0	0	0	0	0	0	0	0	0	0	0	0	0	0	0	0	0	0	0	0	0	0	0	0	0	0	0	0	0	0	0	0	0	0	0	0	0	0	0	0	0	0	0	0	0	0	0	0	0	0	0	0	0	0	0	0	0	0	0	0	0	0	0	0	0	0	0	0	0	0	0	0	0	0	0	0	0	0	0	0	0	0	0	0	0	0	0	0	0	0	0	0	0	0	0	0	0	0	0	0	0	0	0	0	0	0	0	0	0	0	0	0	0	0	0	0	0	0	0	0	0	0	0	0	0	0	0	0	0	0	0	0	0	0	0	0	0	0	0	0	0	0	0	0	0	0	0	0	0	0	0	0	0	0	0	0	0	0	0	0	0	0	0	0	0	0	0	0	0	0	0	0	0	0	0	0	0	0	0	0	0	0	0	0	0	0	0	0	0	0	0	0	0	0	0	0	0	0	0	0	0	0	0	0	0	0	0	0	0	0	0	0	0	0	0	0	0	0	0	0	0	0	0	0	0	0	0	0	0	0	0	0	0	0	0	0	0	0	0	0	0	0	0	0	0	0	0	0	0	0	0	0	0	0	0	0	0	0	0	0	0	0	0	0	0	0	0	0	0	0	0	0	0	0	0	0	0	0	0	0	0	0	0	0	0	0	0	0	0	0	0	0	0	0	0	0	0	0	0	0	0	0	0	0	0	0	0	0	0	0	0	0	0	0	0	0	0	0	0	0	0	0	0	0	0	0	0	0	0	0	0	0	0	0	0	0	0	0	0	0	0	0	0	0	0	0	0	0	0	0	0	0	0	0	0	0	0	0	0	0	0	0	0	0	0	0	0	0	0	0	0	0	0	0	0	0	0	0	0	0	0	0	0	0	0	0	0	0	0	0	0	0	0	0	0	0	0	0	0	0	0	0	0	0	0	0	0	0	0	0	0	0	0	0	0	0	0	0	0	0	0	0	0	0	0	0	0	0	0	0	0	0	0	0	0	0	0	0	0	0	0	0	0	0	0	0	0	0	0	0	0	0	0	0	0	0	0	0	0	0	0	0	0	0	0	0	0	0	0	0	0	0	0	0	0	0	0	0	0	0	0	0	0	0	0	0	0	0	0	0	0	0	0	0	0	0	0	0	0	0	0	0	0	0	0	0	0	0	0	0	0	0	0	0	0	0	0	0	0	0	0	0	0	0	0	0	0	0	0	0	0	0	0	0	0	0	0	0	0	0	0	0	0	0	0	0	0	0	0	0	0	0	0	0	0	0	0	0	0	0	0	0	0	0	0	0	0	0	0	0	0	0	0	0	0	0	0	0	0	0	0	0	0	0	0	0	0	0	0	0	0	0	0	0	0	0	0	0	0	0	0	0	0	0	0	0	0	0	0	0	0	0	0	0	0	0	0	0	0	0	0	0	0	0	0	0	0	0	0	0	0	0	0	0	0	0	0	0	0	0	0	0	0	0	0	0	0	0	0	0	0	0	0	0	0	0	0	0	0	0	0	0	0	0	0	0	0	0	0	0	0	0	0	0	0	0	0	0	0	0	0	0	0	0	0	0	0	0	0	0	0	0	0	0	0	0	0	0	0	0	0	0	0	0	0	0	0	0	0	0	0	0	0	0	0	0	0	0	0	0	0	0	0	0	0	0	0	0	0	0	0	0	0	0	0	0	0	0	0	0	0	0	0	0	0	0	0	0	0	0	0	0	0	0	0	0	0	0	0	0	0	0	0	0	0	0	0	0	0	0	0	0	0	0	0	0	0	0	0	0	0	0	0	0	0	0	0	0	0	0	0	0	0	0	0	0	0	0	0	0	0	0	0	0	0	0	0	0	0	0	0	0	0	0	0	0	0	0	0	0	0	0	0	0	0	0	0	0	0	0	0	0	0	0	0	0	0	0	0	0	0	0	0	0	0	0	0	0	0	0	0	0	0	0	0	0	0	0	0	0	0	0	0	0	0	0	0	0	0	0	0	0	0	0	0	0	0	0	0	0	0	0	0	0	0	0	0	0	0	0	0	0	0	0	0	0	0	0	0	0	0	0	0	0	0	0	0	0	0	0	0	0	0	0	0	0	0	0	0	0	0	0	0	0	0	0	0	0	0	0	0	0	0	0	0	0	0	0	0	0	0	0	0	0	0	0	0	0	0	0	0	0	0	0	0	0	0	0	0	0	0	0	0	0	0	0	0	0	0	0	0	0	0	0	0	0	0	0	0	0	0	0	0	0	0	0	0	0	0	0	0	0	0	0	0	0	0	0	0	0	0	0	0	0	0	0	0	0	0	0	0	0	0	0	0	0	0	0	0	0	0	0	0	0	0	0	0	0	0	0	0	0	0	0	0	0	0	0	0	0	0	0	0	0	0	0	0	0	0	0	0	0	0	0	0	0	0	0	0	0	0	0	0	0	0	0	0	0	0	0	0	0	0	0	0	0	0	0	0	0	0	0	0	0	0	0	0	0	0	0	0	0	0	0	0	0	0	0	0	0	0	0	0	0	0	0	0	0	0	0	0	0	0	0	0	0	0	0	0	0	0	0	0	0	0	0	0	0	0	0	0	0	0	0	0	0	0	0	0	0	0	0	0	0	0	0	0	0	0	0	0	0	0	0	0	0	0	0	0	0	0	0	0	0	0	0	0	0	0	0	0	0	0	0	0	0	0	0	0	0	0	0	0	0	0	0	0	0	0	0	0	0	0	0	0	0	0	0	0	0	0	0	0	0	0	0	0	0	0	0	0	0	0	0	0	0	0	0	0	0	0	0	0	0	0	0	0	0	0	0	0	0	0	0	0	0	0	0	0	0	0	0	0	0	0	0	0	0	0	0	0	0	0	0	0	0	0	0	0	0	0	0	0	0	0	0	0	0	0	0	0	0	0	0	0	0	0	0	0	0	0	0	0	0	0	0	0	0	0	0	0	0	0	0	0	0	0	0	0	0	0	0	0	0	0	0	0	0	0	0	0	0	0	0	0	0	0	0	0	0	0	0	0	0	0	0	0	0	0	0	0	0	0	0	0	0	0	0	0	0	0	0	0	0	0	0	0	0	0	0	0	0	0	0	0	0	0	0	0	0	0	0	0	0	0	0	0	0	0	0	0	0	0	0	0	0	0	0	0	0	0	0	0	0	0	0	0	0	0	0	0	0	0	0	0	0	0	0	0	0	0	0	0	0	0	0	0	0	0	0	0	0	0	0	0	0	0	0	0	0	0	0	0	0	0	0	0	0	0	0	0	0	0	0	0	0	0	0	0	0	0	0	0	0	0	0	0	0	0	0	0	0	0	0	0	0	0	0	0	0	0	0	0	0	0	0	0	0	0	0	0	0	0	0	0	0	0	0	0	0	0	0	0	0	0	0	0	0	0	0	0	0	0	0	0	0	0	0	0	0	0	0	0	0	0	0	0	0	0	0	0	0	0	0	0	0	0	0	0	0	0	0	0	0	0	0	0	0	0	0	0	0	0	0	0	0	0	0	0	0	0	0	0	0	0	0	0	0	0	0	0	0	0	0	0	0	0	0	0	0	0	0	0	0	0	0	0	0	0	0	0	0	0	0	0	0	0	0	0	0	0	0	0	0	0	0	0	0	0	0	0	0	0	0	0	0	0	0	0	0	0	0	0	0	0	0	0	0	0	0	0	0	0	0	0	0	0	0	0	0	0	0	0	0	0	0	0	0	0	0	0	0	0	0	0	0	0	0	0	0	0	0	0	0	0	0	0	0	0	0	0	0	0	0	0	0	0	0	0	0	0	0	0	0	0	0	0	0	0	0	0	0	0	0	0	0	0	0	0	0	0	0	0	0	0	0	0	0	0	0	0	0	0	0	0	0	0	0	0	0	0	0	0	0	0	0	0	0	0	0	0	0	0	0	0	0	0	0	0	0	0	0	0	0	0	0	0	0	0	0	0	0	0	0	0	0	0	0	0	0	0	0	0	0	0	0	0	0	0	0	0	0	0	0	0	0	0	0	0	0	0	0	0	0	0	0	0	0	0	0	0	0	0	0	0	0	0	0	0	0	0	0	0	0	0	0	0	0	0	0	0	0	0	0	0	0	0	0	0	0	0	0	0	0	0	0	0	0	0	0	0	0	0	0	0	0	0	0	0	0	0	0	0	0	0	0	0	0	0	0	0	0	0	0	0	0	0	0	0	0	0	0	0	0	0	0	0	0	0	0	0	0	0	0	0	0	0	0	0	0	0	0	0	0	0	0	0	0	0	0	0	0	0	0	0	0	0	0	0	0	0	0	0	0	0	0	0	0	0	0	0	0	0	0	0	0	0	0	0	0	0	0	0	0	0	0	0	0	0	0	0	0	0	0	0	0	0	0	0	0	0	0	0	0	0	0	0	0	0	0	0	0	0	0	0	0	0	0	0	0	0	0	0	0	0	0	0	0	0	0	0	0	0	0	0	0	0	0	0	0	0	0	0	0	0	0	0	0	0	0	0	0	0	0	0	0	0	0	0	0	0	0	0	0	0	0	0	0	0	0	0	0	0	0	0	0	0	0	0	0	0	0	0	0	0	0	0	0	0	0	0	0	0	0	0	0	0	0	0	0	0	0	0	0	0	0	0	0	0	0	0	0	0	0	0	0	0	0	0	0	0	0	0	0	0	0	0	0	0	0	0	0	0	0	0	0	0	0	0	0	0	0	0	0	0	0	0	0	0	0	0	0	0	0	0	0	0	0	0	0	0	0	0	0	0	0	0	0	0	0	0	0	0	0	0	0	0	0	0	0	0	0	0	0	0	0	0	0	0	0	0	0	0	0	0	0	0	0	0	0	0	0	0	0	0	0	0	0	0	0	0	0	0	0	0	0	0	0	0	0	0	0	0	0	0	0	0	0	0	0	0	0	0	0	0	0	0	0	0	0	0	0	0	0	0	0	0	0	0	0	0	0	0	0	0	0	0	0	0	0	0	0	0	0	0	0	0	0	0	0	0	0	0	0	0	0	0	0	0	0	0	0	0	0	0	0	0	0	0	0	0	0	0	0	0	0	0	0	0	0	0	0	0	0	0	0	0	0	0	0	0	0	0	0	0	0	0	0	0	0	0	0	0	0	0	0	0	0	0	0	0	0	0	0	0	0	0	0	0	0	0	0	0	0	0	0	0	0	0	0	0	0	0	0	0	0	0	0	0	0	0	0	0	0	0	0	0	0	0	0	0	0	0	0	0	0	0	0	0	0	0	0	0	0	0	0	0	0	0	0	0	0	0	0	0	0	0	0	0	0	0	0	0	0	0	0	0	0	0	0	0	0	0	0	0	0	0	0	0	0	0	0	0	0	0	0	0	0	0	0	0	0	0	0	0	0	0	0	0	0	0	0	0	0	0	0	0	0	0	0	0	0	0	0	0	0	0	0	0	0	0	0	0	0	0	0	0	0	0	0	0	0	0	0	0	0	0	0	0	0	0	0	0	0	0	0	0	0	0	0	0	0	0	0	0	0	0	0	0	0	0	0	0	0	0	0	0	0	0	0	0	0	0	0	0	0	0	0	0	0	0	0	0	0	0	0	0	0	0	0	0	0	0	0	0	0	0	0	0	0	0	0	0	0	0	0	0	0	0	0	0	0	0	0	0	0	0	0	0	0	0	0	0	0	0	0	0	0	0	0	0	0	0	0	0	0	0	0	0	0	0	0	0	0	0	0	0	0	0	0	0	0	0	0	0	0	0	0	0	0	0	0	0	0	0	0	0	0	0	0	0	0	0	0	0	0	0	0	0	0	0	0	0	0	0	0	0	0	0	0	0	0	0	0	0	0	0	0	0	0	0	0	0	0	0	0	0	0	0	0	0	0	0	0	0	0	0	0	0	0	0	0	0	0	0	0	0	0	0	0	0	0	0	0	0	0	0	0	0	0	0	0	0	0	0	0	0	0	0	0	0	0	0	0	0	0	0	0	0	0	0	0	0	0	0	0	0	0	0	0	0	0	0	0	0	0	0	0	0	0	0	0	0	0	0	0	0	0	0	0	0	0	0	0	0	0	0	0	0	0	0	0	0	0	0	0	0	0	0	0	0	0	0	0	0	0	0	0	0	0	0	0	0	0	0	0	0	0	0	0	0	0	0	0	0	0	0	0	0	0	0	0	0	0	0	0	0	0	0	0	0	0	0	0	0	0	0	0	0	0	0	0	0	0	0	0	0	0	0	0	0	0	0	0	0	0	0	0	0	0	0	0	0	0	0	0	0	0	0	0	0	0	0	0	0	0	0	0	0	0	0	0	0	0	0	0	0	0	0	0	0	0	0	0	0	0	0	0	0	0	0	0	0	0	0	0	0	0	0	0	0	0	0	0	0	0	0	0	0	0	0	0	0	0	0	0	0	0	0	0	0	0	0	0	0	0	0	0	0	0	0	0	0	0	0	0	0	0	0	0	0	0	0	0	0	0	0	0	0	0	0	0	0	0	0	0	0	0	0	0	0	0	0	0	0	0	0	0	0	0	0	0	0	0	0	0	0	0	0	0	0	0	0	0	0	0	0	0	0	0	0	0	0	0	0	0	0	0	0	0	0	0	0	0	0	0	0	0	0	0	0	0	0	0	0	0	0	0	0	0	0	0	0	0	0	0	0	0	0	0	0	0	0	0	0	0	0	0	0	0	0	0	0	0	0	0	0	0	0	0	0	0	0	0	0	0	0	0	0	0	0	0	0	0	0	0	0	0	0	0	0	0	0	0	0	0	0	0	0	0	0	0	0	0	0	0	0	0	0	0	0	0	0	0	0	0	0	0	0	0	0	0	0	0	0	0	0	0	0	0	0	0	0	0	0	0	0	0	0	0	0	0	0	0	0	0	0	0	0	0	0	0	0	0	0	0	0	0	0	0	0	0	0	0	0	0	0	0	0	0	0	0	0	0	0	0	0	0	0	0	0	0	0	0	0	0	0	0	0	0	0	0	0	0	0	0	0	0	0	0	0	0	0	0	0	0	0	0	0	0	0	0	0	0	0	0	0	0	0	0	0	0	0	0	0	0	0	0	0	0	0	0	0	0	0	0	0	0	0	0	0	0	0	0	0	0	0	0	0	0	0	0	0	0	0	0	0	0	0	0	0	0	0	0	0	0	0	0	0	0	0	0	0	0	0	0	0	0	0	0	0	0	0	0	0	0	0	0	0	0	0	0	0	0	0	0	0	0	0	0	0	0	0	0	0	0	0	0	0	0	0	0	0	0	0	0	0	0	0	0	0	0	0	0	0	0	0	0	0	0	0	0	0	0	0	0	0	0	0	0	0	0	0	0	0	0	0	0	0	0	0	0	0	0	0	0	0	0	0	0	0	0	0	0	0	0	0	0	0	0	0	0	0	0	0	0	0	0	0	0	0	0	0	0	0	0	0	0	0	0	0	0	0	0	0	0	0	0	0	0	0	0	0	0	0	0	0	0	0	0	0	0	0	0	0	0	0	0	0	0	0	0	0	0	0	0	0	0	0	0	0	0	0	0	0	0	0	0	0	0	0	0	0	0	0	0	0	0	0	0	0	0	0	0	0	0	0	0	0	0	0	0	0	0	0	0	0	0	0	0	0	0	0	0	0	0	0	0	0	0	0	0	0	0	0	0	0	0	0	0	0	0	0	0	0	0	0	0	0	0	0	0	0	0	0	0	0	0	0	0	0	0	0	0	0	0	0	0	0	0	0	0	0	0	0	0	0	0	0	0	0	0	0	0	0	0	0	0	0	0	0	0	0	0	0	0	0	0	0	0	0	0	0	0	0	0	0	0	0	0	0	0	0	0	0	0	0	0	0	0	0	0	0	0	0	0	0	0	0	0	0	0	0	0	0	0	0	0	0	0	0	0	0	0	0	0	0	0	0	0	0	0	0	0	0	0	0	0	0	0	0	0	0	0	0	0	0	0	0	0	0	0	0	0	0	0	0	0	0	0	0	0	0	0	0	0	0	0	0	0	0	0	0	0	0	0	0	0	0	0	0	0	0	0	0	0	0	0	0	0	0	0	0	0	0	0	0	0	0	0	0	0	0	0	0	0	0	0	0	0	0	0	0	0	0	0	0	0	0	0	0	0	0	0	0	0	0	0	0	0	0	0	0	0	0	0	0	0	0	0	0	0	0	0	0	0	0	0	0	0	0	0	0	0	0	0	0	0	0	0	0	0	0	0	0	0	0	0	0	0	0	0	0	0	0	0	0	0	0	0	0	0	0	0	0	0	0	0	0	0	0	0	0	0	0	0	0	0	0	0	0	0	0	0	0	0	0	0	0	0	0	0	0	0	0	0	0	0	0	0	0	0	0	0	0	0	0	0	0	0	0	0	0	0	0	0	0	0	0	0	0	0	0	0	0	0	0	0	0	0	0	0	0	0	0	0	0	0	0	0	0	0	0	0	0	0	0	0	0	0	0	0	0	0	0	0	0	0	0	0	0	0	0	0	0	0	0	0	0	0	0	0	0	0	0	0	0	0	0	0	0	0	0	0	0	0	0	0	0	0	0	0	0	0	0	0	0	0	0	0	0	0	0	0	0	0	0	0	0	0	0	0	0	0	0	0	0	0	0	0	0	0	0	0	0	0	0	0	0	0	0	0	0	0	0	0	0	0	0	0	0	0	0	0	0	0	0	0	0	0	0	0	0	0	0	0	0	0	0	0	0	0	0	0	0	0	0	0	0	0	0	0	0	0	0	0	0	0	0	0	0	0	0	0	0	0	0	0	0	0	0	0	0	0	0	0	0	0	0	0	0	0	0	0	0	0	0	0	0	0	0	0	0	0	0	0	0	0	0	0	0	0	0	0	0	0	0	0	0	0	0	0	0	0	0	0	0	0	0	0	0	0	0	0	0	0	0	0	0	0	0	0	0	0	0	0	0	0	0	0	0	0	0	0	0	0	0	0	0	0	0	0	0	0	0	0	0	0	0	0	0	0	0	0	0	0	0	0	0	0	0	0	0	0	0	0	0	0	0	0	0	0	0	0	0	0	0	0	0	0	0	0	0	0	0	0	0	0	0	0	0	0	0	0	0	0	0	0	0	0	0	0	0	0	0	0	0	0	0	0	0	0	0	0	0	0	0	0	0	0	0	0	0	0	0	0	0	0	0	0	0	0	0	0	0	0	0	0	0	0	0	0	0	0	0	0	0	0	0	0	0	0	0	0	0	0	0	0	0	0	0	0	0	0	0	0	0	0	0	0	0	0	0	0	0	0	0	0	0	0	0	0	0	0	0	0	0	0	0	0	0	0	0	0	0	0	0	0	0	0	0	0	0	0	0	0	0	0	0	0	0	0	0	0	0	0	0	0	0	0	0	0	0	0	0	0	0	0	0	0	0	0	0	0	0	0	0	0	0	0	0	0	0	0	0	0	0	0	0	0	0	0	0	0	0	0	0	0	0	0	0	0	0	0	0	0	0	0	0	0	0	0	0	0	0	0	0	0	0	0	0	0	0	0	0	0	0	0	0	0	0	0	0	0	0	0	0	0	0	0	0	0	0	0	0	0	0	0	0	0	0	0	0	0	0	0	0	0	0	0	0	0	0	0	0	0	0	0	0	0	0	0	0	0	0	0	0	0	0	0	0	0	0	0	0	0	0	0	0	0	0	0	0	0	0	0	0	0	0	0	0	0	0	0	0	0	0	0	0	0	0	0	0	0	0	0	0	0	0	0	0	0	0	0	0	0	0	0	0	0	0	0	0	0	0	0	0	0	0	0	0	0	0	0	0	0	0	0	0	0	0	0	0	0	0	0	0	0	0	0	0	0	0	0	0	0	0	0	0	0	0	0	0	0	0	0	0	0	0	0	0	0	0	0	0	0	0	0	0	0	0	0	0	0	0	0	0	0	0	0	0	0	0	0	0	0	0	0	0	0	0	0	0	0	0	0	0	0	0	0	0	0	0	0	0	0	0	0	0	0	0	0	0	0	0	0	0	0	0	0	0	0	0	0	0	0	0	0	0	0	0	0	0	0	0	0	0	0	0	0	0	0	0	0	0	0	0	0	0	0	0	0	0	0	0	0	0	0	0	0	0	0	0	0	0	0	0	0	0	0	0	0	0	0	0	0	0	0	0	0	0	0	0	0	0	0	0	0	0	0	0	0	0	0	0	0	0	0	0	0	0	0	0	0	0	0	0	0	0	0	0	0	0	0	0	0	0	0	0	0	0	0	0	0	0	0	0	0	0	0	0	0	0	0	0	0	0	0	0	0	0	0	0	0	0	0	0	0	0	0	0	0	0	0	0	0	0	0	0	0	0	0	0	0	0	0	0	0	0	0	0	0	0	0	0	0	0	0	0	0	0	0	0	0	0	0	0	0	0	0	0	0	0	0	0	0	0	0	0	0	0	0	0	0	0	0	0	0	0	0	0	0	0	0	0	0	0	0	0	0	0	0	0	0	0	0	0	0	0	0	0	0	0	0	0	0	0	0	0	0	0	0	0	0	0	0	0	0	0	0	0	0	0	0	0	0	0	0	0	0	0	0	0	0	0	0	0	0	0	0	0	0	0	0	0	0	0	0	0	0	0	0	0	0	0	0	0	0	0	0	0	0	0	0	0	0	0	0	0	0	0	0	0	0	0	0	0	0	0	0	0	0	0	0	0	0	0	0	0	0	0	0	0	0	0	0	0	0	0	0	0	0	0	0	0	0	0	0	0	0	0	0	0	0	0	0	0	0	0	0	0	0	0	0	0	0	0	0	0	0	0	0	0	0	0	0	0	0	0	0	0	0	0	0	0	0	0	0	0	0	0	0	0	0	0	0	0	0	0	0	0	0	0	0	0	0	0	0	0	0	0	0	0	0	0	0	0	0	0	0	0	0	0	0	0	0	0	0	0	0	0	0	0	0	0	0	0	0	0	0	0	0	0	0	0	0	0	0	0	0	0	0	0	0	0	0	0	0	0	0	0	0	0	0	0	0	0	0	0	0	0	0	0	0	0	0	0	0	0	0	0	0	0	0	0	0	0	0	0	0	0	0	0	0	0	0	0	0	0	0	0	0	0	0	0	0	0	0	0	0	0	0	0	0	0	0	0	0	0	0	0	0	0	0	0	0	0	0	0	0	0	0	0	0	0	0	0	0	0	0	0	0	0	0	0	0	0	0	0	0	0	0	0	0	0	0	0	0	0	0	0	0	0	0	0	0	0	0	0	0	0	0	0	0	0	0	0	0	0	0	0	0	0	0	0	0	0	0	0	0	0	0	0	0	0	0	0	0	0	0	0	0	0	0	0	0	0	0	0	0	0	0	0	0	0	0	0	0	0	0	0	0	0	0	0	0	0	0	0	0	0	0	0	0	0	0	0	0	0	0	0	0	0	0	0	0	0	0	0	0	0	0	0	0	0	0	0	0	0	0	0	0	0	0	0	0	0	0	0	0	0	0	0	0	0	0	0	0	0	0	0	0	0	0	0	0	0	0	0	0	0	0	0	0	0	0	0	0	0	0	0	0	0	0	0	0	0	0	0	0	0	0	0	0	0	0	0	0	0	0	0	0	0	0	0	0	0	0	0	0	0	0	0	0	0	0	0	0	0	0	0	0	0	0	0	0	0	0	0	0	0	0	0	0	0	0	0	0	0	0	0	0	0	0	0	0	0	0	0	0	0	0	0	0	0	0	0	0	0	0	0	0	0	0	0	0	0	0	0	0	0	0	0	0	0	0	0	0	0	0	0	0	0	0	0	0	0	0	0	0	0	0	0	0	0	0	0	0	0	0	0	0	0	0	0	0	0	0	0	0	0	0	0	0	0	0	0	0	0	0	0	0	0	0	0	0	0	0	0	0	0	0	0	0	0	0	0	0	0	0	0	0	0	0	0	0	0	0	0	0	0	0	0	0	0	0	0	0	0	0	0	0	0	0	0	0	0	0	0	0	0	0	0	0	0	0	0	0	0	0	0	0	0	0	0	0	0	0	0	0	0	0	0	0	0	0	0	0	0	0	0	0	0	0	0	0	0	0	0	0	0	0	0	0	0	0	0	0	0	0	0	0	0	0	0	0	0	0	0	0	0	0	0	0	0	0	0	0	0	0	0	0	0	0	0	0	0	0	0	0	0	0	0	0	0	0	0	0	0	0	0	0	0	0	0	0	0	0	0	0	0	0	0	0	0	0	0	0	0	0	0	0	0	0	0	0	0	0	0	0	0	0	0	0	0	0	0	0	0	0	0	0	0	0	0	0	0	0	0	0	0	0	0	0	0	0	0	0	0	0	0	0	0	0	0	0	0	0	0	0	0	0	0	0	0	0	0	0	0	0	0	0	0	0	0	0	0	0	0	0	0	0	0	0	0	0	0	0	0	0	0	0	0	0	0	0	0	0	0	0	0	0	0	0	0	0	0	0	0	0	0	0	0	0	0	0	0	0	0	0	0	0	0	0	0	0	0	0	0	0	0	0	0	0	0	0	0	0	0	0	0	0	0	0	0	0	0	0	0	0	0	0	0	0	0	0	0	0	0	0	0	0	0	0	0	0	0	0	0	0	0	0	0	0	0	0	0	0	0	0	0	0	0	0	0	0	0	0	0	0	0	0	0	0	0	0	0	0	0	0	0	0	0	0	0	0	0	0	0	0	0	0	0	0	0	0	0	0	0	0	0	0	0	0	0	0	0	0	0	0	0	0	0	0	0	0	0	0	0	0	0	0	0	0	0	0	0	0	0	0	0	0	0	0	0	0	0	0	0	0	0	0	0	0	0	0	0	0	0	0	0	0	0	0	0	0	0	0	0	0	0	0	0	0	0	0	0	0	0	0	0	0	0	0	0	0	0	0	0	0	0	0	0	0	0	0	0	0	0	0	0	0	0	0	0	0	0	0	0	0	0	0	0	0	0	0	0	0	0	0	0	0	0	0	0	0	0	0	0	0	0	0	0	0	0	0	0	0	0	0	0	0	0	0	0	0	0	0	0	0	0	0	0	0	0	0	0	0	0	0	0	0	0	0	0	0	0	0	0	0	0	0	0	0	0	0	0	0	0	0	0	0	0	0	0	0	0	0	0	0	0	0	0	0	0	0	0	0	0	0	0	0	0	0	0	0	0	0	0	0	0	0	0	0	0	0	0	0	0	0	0	0	0	0	0	0	0	0	0	0	0	0	0	0	0	0	0	0	0	0	0	0	0	0	0	0	0	0	0	0	0	0	0	0	0	0	0	0	0	0	0	0	0	0	0	0	0	0	0	0	0	0	0	0	0	0	0	0	0	0	0	0	0	0	0	0	0	0	0	0	0	0	0	0	0	0	0	0	0	0	0	0	0	0	0	0	0	0	0	0	0	0	0	0	0	0	0	0	0	0	0	0	0	0	0	0	0	0	0	0	0	0	0	0	0	0	0	0	0	0	0	0	0	0	0	0	0	0	0	0	0	0	0	0	0	0	0	0	0	0	0	0	0	0	0	0	0	0	0	0	0	0	0	0	0	0	0	0	0	0	0	0	0	0	0	0	0	0	0	0	0	0	0	0	0	0	0	0	0	0	0	0	0	0	0	0	0	0	0	0	0	0	0	0	0	0	0	0	0	0	0	0	0	0	0	0	0	0	0	0	0	0	0	0	0	0	0	0	0	0	0	0	0	0	0	0	0	0	0	0	0	0	0	0	0	0	0	0	0	0	0	0	0	0	0	0	0	0	0	0	0	0	0	0	0	0	0	0	0	0	0	0	0	0	0	0	0	0	0	0	0	0	0	0	0	0	0	0	0	0	0	0	0	0	0	0	0	0	0	0	0	0	0	0	0	0	0	0	0	0	0	0	0	0	0	0	0	0	0	0	0	0	0	0	0	0	0	0	0	0	0	0	0	0	0	0	0	0	0	0	0	0	0	0	0	0	0	0	0	0	0	0	0	0	0	0	0	0	0	0	0	0	0	0	0	0	0	0	0	0	0	0	0	0	0	0	0	0	0	0	0	0	0	0	0	0	0	0	0	0	0	0	0	0	0	0	0	0	0	0	0	0	0	0	0	0	0	0	0	0	0	0	0	0	0	0	0	0	0	0	0	0	0	0	0	0	0	0	0	0	0	0	0	0	0	0	0	0	0	0	0	0	0	0	0	0	0	0	0	0	0	0	0	0	0	0	0	0	0	0	0	0	0	0	0	0	0	0	0	0	0	0	0	0	0	0	0	0	0	0	0	0	0	0	0	0	0	0	0	0	0	0	0	0	0	0	0	0	0	0	0	0	0	0	0	0	0	0	0	0	0	0	0	0	0	0	0	0	0	0	0	0	0	0	0	0	0	0	0	0	0	0	0	0	0	0	0	0	0	0	0	0	0	0	0	0	0	0	0	0	0	0	0	0	0	0	0	0	0	0	0	0	0	0	0	0	0	0	0	0	0	0	0	0	0	0	0	0	0	0	0	0	0	0	0	0	0	0	0	0	0	0	0	0	0	0	0	0	0	0	0	0	0	0	0	0	0	0	0	0	0	0	0	0	0	0	0	0	0	0	0	0	0	0	0	0	0	0	0	0	0	0	0	0	0	0	0	0	0	0	0	0	0	0	0	0	0	0	0	0	0	0	0	0	0	0	0	0	0	0	0	0	0	0	0	0	0	0	0	0	0	0	0	0	0	0	0	0	0	0	0	0	0	0	0	0	0	0	0	0	0	0	0	0	0	0	0	0	0	0	0	0	0	0	0	0	0	0	0	0	0	0	0	0	0	0	0	0	0	0	0	0	0	0	0	0	0	0	0	0	0	0	0	0	0	0	0	0	0	0	0	0	0	0	0	0	0	0	0	0	0	0	0	0	0	0	0	0	0	0	0	0	0	0	0	0	0	0	0	0	0	0	0	0	0	0	0	0	0	0	0	0	0	0	0	0	0	0	0	0	0	0	0	0	0	0	0	0	0	0	0	0	0	0	0	0	0	0	0	0	0	0	0	0	0	0	0	0	0	0	0	0	0	0	0	0	0	0	0	0	0	0	0	0	0	0	0	0	0	0	0	0	0	0	0	0	0	0	0	0	0	0	0	0	0	0	0	0	0	0	0	0	0	0	0	0	0	0	0	0	0	0	0	0	0	0	0	0	0	0	0	0	0	0	0	0	0	0	0	0	0	0	0	0	0	0	0	0	0	0	0	0	0	0	0	0	0	0	0	0	0	0	0	0	0	0	0	0	0	0	0	0	0	0	0	0	0	0	0	0	0	0	0	0	0	0	0	0	0	0	0	0	0	0	0	0	0	0	0	0	0	0	0	0	0	0	0	0	0	0	0	0	0	0	0	0	0	0	0	0	0	0	0	0	0	0	0	0	0	0	0	0	0	0	0	0	0	0	0	0	0	0	0	0	0	0	0	0	0	0	0	0	0	0	0	0	0	0	0	0	0	0	0	0	0	0	0	0	0	0	0	0	0	0	0	0	0	0	0	0	0	0	0	0	0	0	0	0	0	0	0	0	0	0	0	0	0	0	0	0	0	0	0	0	0	0	0	0	0	0	0	0	0	0	0	0	0	0	0	0	0	0	0	0	0	0	0	0	0	0	0	0	0	0	0	0	0	0	0	0	0	0	0	0	0	0	0	0	0	0	0	0	0	0	0	0	0	0	0	0	0	0	0	0	0	0	0	0	0	0	0	0	0	0	0	0	0	0	0	0	0	0	0	0	0	0	0	0	0	0	0	0	0	0	0	0	0	0	0	0	0	0	0	0	0	0	0	0	0	0	0	0	0	0	0	0	0	0	0	0	0	0	0	0	0	0	0	0	0	0	0	0	0	0	0	0	0	0	0	0	0	0	0	0	0	0	0	0	0	0	0	0	0	0	0	0	0	0	0	0	0	0	0	0	0	0	0	0	0	0	0	0	0	0	0	0	0	0	0	0	0	0	0	0	0	0	0	0	0	0	0	0	0	0	0	0	0	0	0	0	0	0	0	0	0	0	0	0	0	0	0	0	0	0	0	0	0	0	0	0	0	0	0	0	0	0	0	0	0	0	0	0	0	0	0	0	0	0	0	0	0	0	0	0	0	0	0	0	0	0	0	0	0	0	0	0	0	0	0	0	0	0	0	0	0	0	0	0	0	0	0	0	0	0	0	0	0	0	0	0	0	0	0	0	0	0	0	0	0	0	0	0	0	0	0	0	0	0	0	0	0	0	0	0	0	0	0	0	0	0	0	0	0	0	0	0	0	0	0	0	0	0	0	0	0	0	0	0	0	0	0	0	0	0	0	0	0	0	0	0	0	0	0	0	0	0	0	0	0	0	0	0	0	0	0	0	0	0	0	0	0	0	0	0	0	0	0	0	0	0	0	0	0	0	0	0	0	0	0	0	0	0	0	0	0	0	0	0	0	0	0	0	0	0	0	0	0	0	0	0	0	0	0	0	0	0	0	0	0	0	0	0	0	0	0	0	0	0	0	0	0	0	0	0	0	0	0	0	0	0	0	0	0	0	0	0	0	0	0	0	0	0	0	0	0	0	0	0	0	0	0	0	0	0	0	0	0	0	0	0	0	0	0	0	0	0	0	0	0	0	0	0	0	0	0	0	0	0	0	0	0	0	0	0	0	0	0	0	0	0	0	0	0	0	0	0	0	0	0	0	0	0	0	0	0	0	0	0	0	0	0	0	0	0	0	0	0	0	0	0	0	0	0	0	0	0	0	0	0	0	0	0	0	0	0	0	0	0	0	0	0	0	0	0	0	0	0	0	0	0	0	0	0	0	0	0	0	0	0	0	0	0	0	0	0	0	0	0	0	0	0	0	0	0	0	0	0	0	0	0	0	0	0	0	0	0	0	0	0	0	0	0	0	0	0	0	0	0	0	0	0	0	0	0	0	0	0	0	0	0	0	0	0	0	0	0	0	0	0	0	0	0	0	0	0	0	0	0	0	0	0	0	0	0	0	0	0	0	0	0	0	0	0	0	0	0	0	0	0	0	0	0	0	0	0	0	0	0	0	0	0	0	0	0	0	0	0	0	0	0	0	0	0	0	0	0	0	0	0	0	0	0	0	0	0	0	0	0	0	0	0	0	0	0	0	0	0	0	0	0	0	0	0	0	0	0	0	0	0	0	0	0	0	0	0	0	0	0	0	0	0	0	0	0	0	0	0	0	0	0	0	0	0	0	0	0	0	0	0	0	0	0	0	0	0	0	0	0	0	0	0	0	0	0	0	0	0	0	0	0	0	0	0	0	0	0	0	0	0	0	0	0	0	0	0	0	0	0	0	0	0	0	0	0	0	0	0	0	0	0	0	0	0	0	0	0	0	0	0	0	0	0	0	0	0	0	0	0	0	0	0	0	0	0	0	0	0	0	0	0	0	0	0	0	0	0	0	0	0	0	0	0	0	0	0	0	0	0	0	0	0	0	0	0	0	0	0	0	0	0	0	0	0	0	0	0	0	0	0	0	0	0	0	0	0	0	0	0	0	0	0	0	0	0	0	0	0	0	0	0	0	0	0	0	0	0	0	0	0	0	0	0	0	0	0	0	0	0	0	0	0	0	0	0	0	0	0	0	0	0	0	0	0	0	0	0	0	0	0	0	0	0	0	0	0	0	0	0	0	0	0	0	0	0	0	0	0	0	0	0	0	0	0	0	0	0	0	0	0	0	0	0	0	0	0	0	0	0	0	0	0	0	0	0	0	0	0	0	0	0	0	0	0	0	0	0	0	0	0	0	0	0	0	0	0	0	0	0	0	0	0	0	0	0	0	0	0	0	0	0	0	0	0	0	0	0	0	0	0	0	0	0	0	0	0	0	0	0	0	0	0	0	0	0	0	0	0	0	0	0	0	0	0	0	0	0	0	0	0	0	0	0	0	0	0	0	0	0	0	0	0	0	0	0	0	0	0	0	0	0	0	0	0	0	0	0	0	0	0	0	0	0	0	0	0	0	0	0	0	0	0	0	0	0	0	0	0	0	0	0	0	0	0	0	0	0	0	0	0	0	0	0	0	0	0	0	0	0	0	0	0	0	0	0	0	0	0	0	0	0	0	0	0	0	0	0	0	0	0	0	0	0	0	0	0	0	0	0	0	0	0	0	0	0	0	0	0	0	0	0	0	0	0	0	0	0	0	0	0	0	0	0	0	0	0	0	0	0	0	0	0	0	0	0	0	0	0	0	0	0	0	0	0	0	0	0	0	0	0	0	0	0	0	0	0	0	0	0	0	0	0	0	0	0	0	0	0	0	0	0	0	0	0	0	0	0	0	0	0	0	0	0	0	0	0	0	0	0	0	0	0	0	0	0	0	0	0	0	0	0	0	0	0	0	0	0	0	0	0	0	0	0	0	0	0	0	0	0	0	0	0	0	0	0	0	0	0	0	0	0	0	0	0	0	0	0	0	0	0	0	0	0	0	0	0	0	0	0	0	0	0	0	0	0	0	0	0	0	0	0	0	0	0	0	0	0	0	0	0	0	0	0	0	0	0	0	0	0	0	0	0	0	0	0	0	0	0	0	0	0	0	0	0	0	0	0	0	0	0	0	0	0	0	0	0	0	0	0	0	0	0	0	0	0	0	0	0	0	0	0	0	0	0	0	0	0	0	0	0	0	0	0	0	0	0	0	0	0	0	0	0	0	0	0	0	0	0	0	0	0	0	0	0	0	0	0	0	0	0	0	0	0	0	0	0	0	0	0	0	0	0	0	0	0	0	0	0	0	0	0	0	0	0	0	0	0	0	0	0	0	0	0	0	0	0	0	0	0	0	0	0	0	0	0	0	0	0	0	0	0	0	0	0	0	0	0	0	0	0	0	0	0	0	0	0	0	0	0	0	0	0	0	0	0	0	0	0	0	0	0	0	0	0	0	0	0	0	0	0	0	0	0	0	0	0	0	0	0	0	0	0	0	0	0	0	0	0	0	0	0	0	0	0	0	0	0	0	0	0	0	0	0	0	0	0	0	0	0	0	0	0	0	0	0	0	0	0	0	0	0	0	0	0	0	0	0	0	0	0	0	0	0	0	0	0	0	0	0	0	0	0	0	0	0	0	0	0	0	0	0	0	0	0	0	0	0	0	0	0	0	0	0	0	0	0	0	0	0	0	0	0	0	0	0	0	0	0	0	0	0	0	0	0	0	0	0	0	0	0	0	0	0	0	0	0	0	0	0	0	0	0	0	0	0	0	0	0	0	0	0	0	0	0	0	0	0	0	0	0	0	0	0	0	0	0	0	0	0	0	0	0	0	0	0	0	0	0	0	0	0	0	0	0	0	0	0	0	0	0	0	0	0	0	0	0	0	0	0	0	0	0	0	0	0	0	0	0	0	0	0	0	0	0	0	0	0	0	0	0	0	0	0	0	0	0	0	0	0	0	0	0	0	0	0	0	0	0	0	0	0	0	0	0	0	0	0	0	0	0	0	0	0	0	0	0	0	0	0	0	0	0	0	0	0	0	0	0	0	0	0	0	0	0	0	0	0	0	0	0	0	0	0	0	0	0	0	0	0	0	0	0	0	0	0	0	0	0	0	0	0	0	0	0	0	0	0	0	0	0	0	0	0	0	0	0	0	0	0	0	0	0	0	0	0	0	0	0	0	0	0	0	0	0	0	0	0	0	0	0	0	0	0	0	0	0	0	0	0	0	0	0	0	0	0	0	0	0	0	0	0	0	0	0	0	0	0	0	0	0	0	0	0	0	0	0	0	0	0	0	0	0	0	0	0	0	0	0	0	0	0	0	0	0	0	0	0	0	0	0	0	0	0	0	0	0	0	0	0	0	0	0	0	0	0	0	0	0	0	0	0	0	0	0	0	0	0	0	0	0	0	0	0	0	0	0	0	0	0	0	0	0	0	0	0	0	0	0	0	0	0	0	0	0	0	0	0	0	0	0	0	0	0	0	0	0	0	0	0	0	0	0	0	0	0	0	0	0	0	0	0	0	0	0	0	0	0	0	0	0	0	0	0	0	0	0	0	0	0	0	0	0	0	0	0	0	0	0	0	0	0	0	0	0	0	0	0	0	0	0	0	0	0	0	0	0	0	0	0	0	0	0	0	0	0	0	0	0	0	0	0	0	0	0	0	0	0	0	0	0	0	0	0	0	0	0	0	0	0	0	0	0	0	0	0	0	0	0	0	0	0	0	0	0	0	0	0	0	0	0	0	0	0	0	0	0	0	0	0	0	0	0	0	0	0	0	0	0	0	0	0	0	0	0	0	0	0	0	0	0	0	0	0	0	0	0	0	0	0	0	0	0	0	0	0	0	0	0	0	0	0	0	0	0	0	0	0	0	0	0	0	0	0	0	0	0	0	0	0	0	0	0	0	0	0	0	0	0	0	0	0	0	0	0	0	0	0	0	0	0	0	0	0	0	0	0	0	0	0	0	0	0	0	0	0	0	0	0	0	0	0	0	0	0	0	0	0	0	0	0	0	0	0	0	0	0	0	0	0	0	0	0	0	0	0	0	0	0	0	0	0	0	0	0	0	0	0	0	0	0	0	0	0	0	0	0	0	0	0	0	0	0	0	0	0	0	0	0	0	0	0	0	0	0	0	0	0	0	0	0	0	0	0	0	0	0	0	0	0	0	0	0	0	0	0	0	0	0	0	0	0	0	0	0	0	0	0	0	0	0	0	0	0	0	0	0	0	0	0	0	0	0	0	0	0	0	0	0	0	0	0	0	0	0	0	0	0	0	0	0	0	0	0	0	0	0	0	0	0	0	0	0	0	0	0	0	0	0	0	0	0	0	0	0	0	0	0	0	0	0	0	0	0	0	0	0	0	0	0	0	0	0	0	0	0	0	0	0	0	0	0	0	0	0	0	0	0	0	0	0	0	0	0	0	0	0	0	0	0	0	0	0	0	0	0	0	0	0	0	0	0	0	0	0	0	0	0	0	0	0	0	0	0	0	0	0	0	0	0	0	0	0	0	0	0	0	0	0	0	0	0	0	0	0	0	0	0	0	0	0	0	0	0	0	0	0	0	0	0	0	0	0	0	0	0	0	0	0	0	0	0	0	0	0	0	0	0	0	0	0	0	0	0	0	0	0	0	0	0	0	0	0	0	0	0	0	0	0	0	0	0	0	0	0	0	0	0	0	0	0	0	0	0	0	0	0	0	0	0	0	0	0	0	0	0	0	0	0	0	0	0	0	0	0	0	0	0	0	0	0	0	0	0	0	0	0	0	0	0	0	0	0	0	0	0	0	0	0	0	0	0	0	0	0	0	0	0	0	0	0	0	0	0	0	0	0	0	0	0	0	0	0	0	0	0	0	0	0	0	0	0	0	0	0	0	0	0	0	0	0	0	0	0	0	0	0	0	0	0	0	0	0	0	0	0	0	0	0	0	0	0	0	0	0	0	0	0	0	0	0	0	0	0	0	0	0	0	0	0	0	0	0	0	0	0	0	0	0	0	0	0	0	0	0	0	0	0	0	0	0	0	0	0	0	0	0	0	0	0	0	0	0	0	0	0	0	0	0	0	0	0	0	0	0	0	0	0	0	0	0	0	0	0	0	0	0	0	0	0	0	0	0	0	0	0	0	0	0	0	0	0	0	0	0	0	0	0	0	0	0	0	0	0	0	0	0	0	0	0	0	0	0	0	0	0	0	0	0	0	0	0	0	0	0	0	0	0	0	0	0	0	0	0	0	0	0	0	0	0	0	0	0	0	0	0	0	0	0	0	0	0	0	0	0	0	0	0	0	0	0	0	0	0	0	0	0	0	0	0	0	0	0	0	0	0	0	0	0	0	0	0	0	0	0	0	0	0	0	0	0	0	0	0	0	0	0	0	0	0	0	0	0	0	0	0	0	0	0	0	0	0	0	0	0	0	0	0	0	0	0	0	0	0	0	0	0	0	0	0	0	0	0	0	0	0	0	0	0	0	0	0	0	0	0	0	0	0	0	0	0	0	0	0	0	0	0	0	0	0	0	0	0	0	0	0	0	0	0	0	0	0	0	0	0	0	0	0	0	0	0	0	0	0	0	0	0	0	0	0	0	0	0	0	0	0	0	0	0	0	0	0	0	0	0	0	0	0	0	0	0	0	0	0	0	0	0	0	0	0	0	0	0	0	0	0	0	0	0	0	0	0	0	0	0	0	0	0	0	0	0	0	0	0	0	0	0	0	0	0	0	0	0	0	0	0	0	0	0	0	0	0	0	0	0	0	0	0	0	0	0	0	0	0	0	0	0	0	0	0	0	0	0	0	0	0	0	0	0	0	0	0	0	0	0	0	0	0	0	0	0	0	0	0	0	0	0	0	0	0	0	0	0	0	0	0	0	0	0	0	0	0	0	0	0	0	0	0	0	0	0	0	0	0	0	0	0	0	0	0	0	0	0	0	0	0	0	0	0	0	0	0	0	0	0	0	0	0	0	0	0	0	0	0	0	0	0	0	0	0	0	0	0	0	0	0	0	0	0	0	0	0	0	0	0	0	0	0	0	0	0	0	0	0	0	0	0	0	0	0	0	0	0	0	0	0	0	0	0	0	0	0	0	0	0	0	0	0	0	0	0	0	0	0	0	0	0	0	0	0	0	0	0	0	0	0	0	0	0	0	0	0	0	0	0	0	0	0	0	0	0	0	0	0	0	0	0	0	0	0	0	0	0	0	0	0	0	0	0	0	0	0	0	0	0	0	0	0	0	0	0	0	0	0	0	0	0	0	0	0	0	0	0	0	0	0	0	0	0	0	0	0	0	0	0	0	0	0	0	0	0	0	0	0	0	0	0	0	0	0	0	0	0	0	0	0	0	0	0	0	0	0	0	0	0	0	0	0	0	0	0	0	0	0	0	0	0	0	0	0	0	0	0	0	0	0	0	0	0	0	0	0	0	0	0	0	0	0	0	0	0	0	0	0	0	0	0	0	0	0	0	0	0	0	0	0	0	0	0	0	0	0	0	0	0	0	0	0	0	0	0	0	0	0	0	0	0	0	0	0	0	0	0	0	0	0	0	0	0	0	0	0	0	0	0	0	0	0	0	0	0	0	0	0	0	0	0	0	0	0	0	0	0	0	0	0	0	0	0	0	0	0	0	0	0	0	0	0	0	0	0	0	0	0	0	0	0	0	0	0	0	0	0	0	0	0	0	0	0	0	0	0	0	0	0	0	0	0	0	0	0	0	0	0	0	0	0	0	0	0	0	0	0	0	0	0	0	0	0	0	0	0	0	0	0	0	0	0	0	0	0	0	0	0	0	0	0	0	0	0	0	0	0	0	0	0	0	0	0	0	0	0	0	0	0	0	0	0	0	0	0	0	0	0	0	0	0	0	0	0	0	0	0	0	0	0	0	0	0	0	0	0	0	0	0	0	0	0	0	0	0	0	0	0	0	0	0	0	0	0	0	0	0	0	0	0	0	0	0	0	0	0	0	0	0	0	0	0	0	0	0	0	0	0	0	0	0	0	0	0	0	0	0	0	0	0	0	0	0	0	0	0	0	0	0	0	0	0	0	0	0	0	0	0	0	0	0	0	0	0	0	0	0	0	0	0	0	0	0	0	0	0	0	0	0	0	0	0	0	0	0	0	0	0	0	0	0	0	0	0	0	0	0	0	0	0	0	0	0	0	0	0	0	0	0	0	0	0	0	0	0	0	0	0	0	0	0	0	0	0	0	0	0	0	0	0	0	0	0	0	0	0	0	0	0	0	0	0	0	0	0	0	0	0	0	0	0	0	0	0	0	0	0	0	0	0	0	0	0	0	0	0	0	0	0	0	0	0	0	0	0	0	0	0	0	0	0	0	0	0	0	0	0	0	0	0	0	0	0	0	0	0	0	0	0	0	0	0	0	0	0	0	0	0	0	0	0	0	0	0	0	0	0	0	0	0	0	0	0	0	0	0	0	0	0	0	0	0	0	0	0	0	0	0	0	0	0	0	0	0	0	0	0	0	0	0	0	0	0	0	0	0	0	0	0	0	0	0	0	0	0	0	0	0	0	0	0	0	0	0	0	0	0	0	0	0	0	0	0	0	0	0	0	0	0	0	0	0	0	0	0	0	0	0	0	0	0	0	0	0	0	0	0	0	0	0	0	0	0	0	0	0	0	0	0	0	0	0	0	0	0	0	0	0	0	0	0	0	0	0	0	0	0	0	0	0	0	0	0	0	0	0	0	0	0	0	0	0	0	0	0	0	0	0	0	0	0	0	0	0	0	0	0	0	0	0	0	0	0	0	0	0	0	0	0	0	0	0	0	0	0	0	0	0	0	0	0	0	0	0	0	0	0	0	0	0	0	0	0	0	0	0	0	0	0	0	0	0	0	0	0	0	0	0	0	0	0	0	0	0	0	0	0	0	0	0	0	0	0	0	0	0	0	0	0	0	0	0	0	0	0	0	0	0	0	0	0	0	0	0	0	0	0	0	0	0	0	0	0	0	0	0	0	0	0	0	0	0	0	0	0	0	0	0	0	0	0	0	0	0	0	0	0	0	0	0	0	0	0	0	0	0	0	0	0	0	0	0	0	0	0	0	0	0	0	0	0	0	0	0	0	0	0	0	0	0	0	0	0	0	0	0	0	0	0	0	0	0	0	0	0	0	0	0	0	0	0	0	0	0	0	0	0	0	0	0	0	0	0	0	0	0	0	0	0	0	0	0	0	0	0	0	0	0	0	0	0	0	0	0	0	0	0	0	0	0	0	0	0	0	0	0	0	0	0	0	0	0	0	0	0	0	0	0	0	0	0	0	0	0	0	0	0	0	0	0	0	0	0	0	0	0	0	0	0	0	0	0	0	0	0	0	0	0	0	0	0	0	0	0	0	0	0	0	0	0	0	0	0	0	0	0	0	0	0	0	0	0	0	0	0	0	0	0	0	0	0	0	0	0	0	0	0	0	0	0	0	0	0	0	0	0	0	0	0	0	0	0	0	0	0	0	0	0	0	0	0	0	0	0	0	0	0	0	0	0	0	0	0	0	0	0	0	0	0	0	0	0	0	0	0	0	0	0	0	0	0	0	0	0	0	0	0	0	0	0	0	0	0	0	0	0	0	0	0	0	0	0	0	0	0	0	0	0	0	0	0	0	0	0	0	0	0	0	0	0	0	0	0	0	0	0	0	0	0	0	0	0	0	0	0	0	0	0	0	0	0	0	0	0	0	0	0	0	0	0	0	0	0	0	0	0	0	0	0	0	0	0	0	0	0	0	0	0	0	0	0	0	0	0	0	0	0	0	0	0	0	0	0	0	0	0	0	0	0	0	0	0	0	0	0	0	0	0	0	0	0	0	0	0	0	0	0	0	0	0	0	0	0	0	0	0	0	0	0	0	0	0	0	0	0	0	0	0	0	0	0	0	0	0	0	0	0	0	0	0	0	0	0	0	0	0	0	0	0	0	0	0	0	0	0	0	0	0	0	0	0	0	0	0	0	0	0	0	0	0	0	0	0	0	0	0	0	0	0	0	0	0	0	0	0	0	0	0	0	0	0	0	0	0	0	0	0	0	0	0	0	0	0	0	0	0	0	0	0	0	0	0	0	0	0	0	0	0	0	0	0	0	0	0	0	0	0	0	0	0	0	0	0	0	0	0	0	0	0	0	0	0	0	0	0	0	0	0	0	0	0	0	0	0	0	0	0	0	0	0	0	0	0	0	0	0	0	0	0	0	0	0	0	0	0	0	0	0	0	0	0	0	0	0	0	0	0	0	0	0	0	0	0	0	0	0	0	0	0	0	0	0	0	0	0	0	0	0	0	0	0	0	0	0	0	0	0	0	0	0	0	0	0	0	0	0	0	0	0	0	0	0	0	0	0	0	0	0	0	0	0	0	0	0	0	0	0	0	0	0	0	0	0	0	0	0	0	0	0	0	0	0	0	0	0	0	0	0	0	0	0	0	0	0	0	0	0	0	0	0	0	0	0	0	0	0	0	0	0	0	0	0	0	0	0	0	0	0	0	0	0	0	0	0	0	0	0	0	0	0	0	0	0	0	0	0	0	0	0	0	0	0	0	0	0	0	0	0	0	0	0	0	0	0	0	0	0	0	0	0	0	0	0	0	0	0	0	0	0	0	0	0	0	0	0	0	0	0	0	0	0	0	0	0	0	0	0	0	0	0	0	0	0	0	0	0	0	0	0	0	0	0	0	0	0	0	0	0	0	0	0	0	0	0	0	0	0	0	0	0	0	0	0	0	0	0	0	0	0	0	0	0	0	0	0	0	0	0	0	0	0	0	0	0	0	0	0	0	0	0	0	0	0	0	0	0	0	0	0	0	0	0	0	0	0	0	0	0	0	0	0	0	0	0	0	0	0	0	0	0	0	0	0	0	0	0	0	0	0	0	0	0	0	0	0	0	0	0	0	0	0	0	0	0	0	0	0	0	0	0	0	0	0	0	0	0	0	0	0	0	0	0	0	0	0	0	0	0	0	0	0	0	0	0	0	0	0	0	0	0	0	0	0	0	0	0	0	0	0	0	0	0	0	0	0	0	0	0	0	0	0	0	0	0	0	0	0	0	0	0	0	0	0	0	0	0	0	0	0	0	0	0	0	0	0	0	0	0	0	0	0	0	0	0	0	0	0	0	0	0	0	0	0	0	0	0	0	0	0	0	0	0	0	0	0	0	0	0	0	0	0	0	0	0	0	0	0	0	0	0	0	0	0	0	0	0	0	0	0	0	0	0	0	0	0	0	0	0	0	0	0	0	0	0	0	0	0	0	0	0	0	0	0	0	0	0	0	0	0	0	0	0	0	0	0	0	0	0	0	0	0	0	0	0	0	0	0	0	0	0	0	0	0	0	0	0	0	0	0	0	0	0	0	0	0	0	0	0	0	0	0	0	0	0	0	0	0	0	0	0	0	0	0	0	0	0	0	0	0	0	0	0	0	0	0	0	0	0	0	0	0	0	0	0	0	0	0	0	0	0	0	0	0	0	0	0	0	0	0	0	0	0	0	0	0	0	0	0	0	0	0	0	0	0	0	0	0	0	0	0	0	0	0	0	0	0	0	0	0	0	0	0	0	0	0	0	0	0	0	0	0	0	0	0	0	0	0	0	0	0	0	0	0	0	0	0	0	0	0	0	0	0	0	0	0	0	0	0	0	0	0	0	0	0	0	0	0	0	0	0	0	0	0	0	0	0	0	0	0	0	0	0	0	0	0	0	0	0	0	0	0	0	0	0	0	0	0	0	0	0	0	0	0	0	0	0	0	0	0	0	0	0	0	0	0	0	0	0	0	0	0	0	0	0	0	0	0	0	0	0	0	0	0	0	0	0	0	0	0	0	0	0	0	0	0	0	0	0	0	0	0	0	0	0	0	0	0	0	0	0	0	0	0	0	0	0	0	0	0	0	0	0	0	0	0	0	0	0	0	0	0	0	0	0	0	0	0	0	0	0	0	0	0	0	0	0	0	0	0	0	0	0	0	0	0	0	0	0	0	0	0	0	0	0	0	0	0	0	0	0	0	0	0	0	0	0	0	0	0	0	0	0	0	0	0	0	0	0	0	0	0	0	0	0	0	0	0	0	0	0	0	0	0	0	0	0	0	0	0	0	0	0	0	0	0	0	0	0	0	0	0	0	0	0	0	0	0	0	0	0	0	0	0	0	0	0	0	0	0	0	0	0	0	0	0	0	0	0	0	0	0	0	0	0	0	0	0	0	0	0	0	0	0	0	0	0	0	0	0	0	0	0	0	0	0	0	0	0	0	0	0	0	0	0	0	0	0	0	0	0	0	0	0	0	0	0	0	0	0	0	0	0	0	0	0	0	0	0	0	0	0	0	0	0	0	0	0	0	0	0	0	0	0	0	0	0	0	0	0	0	0	0	0	0	0	0	0	0	0	0	0	0	0	0	0	0	0	0	0	0	0	0	0	0	0	0	0	0	0	0	0	0	0	0	0	0	0	0	0	0	0	0	0	0	0	0	0	0	0	0	0	0	0	0	0	0	0	0	0	0	0	0	0	0	0	0	0	0	0	0	0	0	0	0	0	0	0	0	0	0	0	0	0	0	0	0	0	0	0	0	0	0	0	0	0	0	0	0	0	0	0	0	0	0	0	0	0	0	0	0	0	0	0	0	0	0	0	0	0	0	0	0	0	0	0	0	0	0	0	0	0	0	0	0	0	0	0	0	0	0	0	0	0	0	0	0	0	0	0	0	0	0	0	0	0	0	0	0	0	0	0	0	0	0	0	0	0	0	0	0	0	0	0	0	0	0	0	0	0	0	0	0	0	0	0	0	0	0	0	0	0	0	0	0	0	0	0	0	0	0	0	0	0	0	0	0	0	0	0	0	0	0	0	0	0	0	0	0	0	0	0	0	0	0	0	0	0	0	0	0	0	0	0	0	0	0	0	0	0	0	0	0	0	0	0	0	0	0	0	0	0	0	0	0	0	0	0	0	0	0	0	0	0	0	0	0	0	0	0	0	0	0	0	0	0	0	0	0	0	0	0	0	0	0	0	0	0	0	0	0	0	0	0	0	0	0	0	0	0	0	0	0	0	0	0	0	0	0	0	0	0	0	0	0	0	0	0	0	0	0	0	0	0	0	0	0	0	0	0	0	0	0	0	0	0	0	0	0	0	0	0	0	0	0	0	0	0	0	0	0	0	0	0	0	0	0	0	0	0	0	0	0	0	0	0	0	0	0	0	0	0	0	0	0	0	0	0	0	0	0	0	0	0	0	0	0	0	0	0	0	0	0	0	0	0	0	0	0	0	0	0	0	0	0	0	0	0	0	0	0	0	0	0	0	0	0	0	0	0	0	0	0	0	0	0	0	0	0	0	0	0	0	0	0	0	0	0	0	0	0	0	0	0	0	0	0	0	0	0	0	0	0	0	0	0	0	0	0	0	0	0	0	0	0	0	0	0	0	0	0	0	0	0	0	0	0	0	0	0	0	0	0	0	0	0	0	0	0	0	0	0	0	0	0	0	0	0	0	0	0	0	0	0	0	0	0	0	0	0	0	0	0	0	0	0	0	0	0	0	0	0	0	0	0	0	0	0	0	0	0	0	0	0	0	0	0	0	0	0	0	0	0	0	0	0	0	0	0	0	0	0	0	0	0	0	0	0	0	0	0	0	0	0	0	0	0	0	0	0	0	0	0	0	0	0	0	0	0	0	0	0	0	0	0	0	0	0	0	0	0	0	0	0	0	0	0	0	0	0	0	0	0	0	0	0	0	0	0	0	0	0	0	0	0	0	0	0	0	0	0	0	0	0	0	0	0	0	0	0	0	0	0	0	0	0	0	0	0	0	0	0	0	0	0	0	0	0	0	0	0	0	0	0	0	0	0	0	0	0	0	0	0	0	0	0	0	0	0	0	0	0	0	0	0	0	0	0	0	0	0	0	0	0	0	0	0	0	0	0	0	0	0	0	0	0	0	0	0	0	0	0	0	0	0	0	0	0	0	0	0	0	0	0	0	0	0	0	0	0	0	0	0	0	0	0	0	0	0	0	0	0	0	0	0	0	0	0	0	0	0	0	0	0	0	0	0	0	0	0	0	0	0	0	0	0	0	0	0	0	0	0	0	0	0	0	0	0	0	0	0	0	0	0	0	0	0	0	0	0	0	0	0	0	0	0	0	0	0	0	0	0	0	0	0	0	0	0	0	0	0	0	0	0	0	0	0	0	0	0	0	0	0	0	0	0	0	0	0	0	0	0	0	0	0	0	0	0	0	0	0	0	0	0	0	0	0	0	0	0	0	0	0	0	0	0	0	0	0	0	0	0	0	0	0	0	0	0	0	0	0	0	0	0	0	0	0	0	0	0	0	0	0	0	0	0	0	0	0	0	0	0	0	0	0	0	0	0	0	0	0	0	0	0	0	0	0	0	0	0	0	0	0	0	0	0	0	0	0	0	0	0	0	0	0	0	0	0	0	0	0	0	0	0	0	0	0	0	0	0	0	0	0	0	0	0	0	0	0	0	0	0	0	0	0	0	0	0	0	0	0	0	0	0	0	0	0	0	0	0	0	0	0	0	0	0	0	0	0	0	0	0	0	0	0	0	0	0	0	0	0	0	0	0	0	0	0	0	0	0	0	0	0	0	0	0	0	0	0	0	0	0	0	0	0	0	0	0	0	0	0	0	0	0	0	0	0	0	0	0	0	0	0	0	0	0	0	0	0	0	0	0	0	0	0	0	0	0	0	0	0	0	0	0	0	0	0	0	0	0	0	0	0	0	0	0	0	0	0	0	0	0	0	0	0	0	0	0	0	0	0	0	0	0	0	0	0	0	0	0	0	0	0	0	0	0	0	0	0	0	0	0	0	0	0	0	0	0	0	0	0	0	0	0	0	0	0	0	0	0	0	0	0	0	0	0	0	0	0	0	0	0	0	0	0	0	0	0	0	0	0	0	0	0	0	0	0	0	0	0	0	0	0	0	0	0	0	0	0	0	0	0	0	0	0	0	0	0	0	0	0	0	0	0	0	0	0	0	0	0	0	0	0	0	0	0	0	0	0	0	0	0	0	0	0	0	0	0	0	0	0	0	0	0	0	0	0	0	0	0	0	0	0	0	0	0	0	0	0	0	0	0	0	0	0	0	0	0	0	0	0	0	0	0	0	0	0	0	0	0	0	0	0	0	0	0	0	0	0	0	0	0	0	0	0	0	0	0	0	0	0	0	0	0	0	0	0	0	0	0	0	0	0	0	0	0	0	0	0	0	0	0	0	0	0	0	0	0	0	0	0	0	0	0	0	0	0	0	0	0	0	0	0	0	0	0	0	0	0	0	0	0	0	0	0	0	0	0	0	0	0	0	0	0	0	0	0	0	0	0	0	0	0	0	0	0	0	0	0	0	0	0	0	0	0	0	0	0	0	0	0	0	0	0	0	0	0	0	0	0	0	0	0	0	0	0	0	0	0	0	0	0	0	0	0	0	0	0	0	0	0	0	0	0	0	0	0	0	0	0	0	0	0	0	0	0	0	0	0	0	0	0	0	0	0	0	0	0	0	0	0	0	0	0	0	0	0	0	0	0	0	0	0	0	0	0	0	0	0	0	0	0	0	0	0	0	0	0	0	0	0	0	0	0	0	0	0	0	0	0	0	0	0	0	0	0	0	0	0	0	0	0	0	0	0	0	0	0	0	0	0	0	0	0	0	0	0	0	0	0	0	0	0	0	0	0	0	0	0	0	0	0	0	0	0	0	0	0	0	0	0	0	0	0	0	0	0	0	0	0	0	0	0	0	0	0	0	0	0	0	0	0	0	0	0	0	0	0	0	0	0	0	0	0	0	0	0	0	0	0	0	0	0	0	0	0	0	0	0	0	0	0	0	0	0	0	0	0	0	0	0	0	0	0	0	0	0	0	0	0	0	0	0	0	0	0	0	0	0	0	0	0	0	0	0	0	0	0	0	0	0	0	0	0	0	0	0	0	0	0	0	0	0	0	0	0	0	0	0	0	0	0	0	0	0	0	0	0	0	0	0	0	0	0	0	0	0	0	0	0	0	0	0	0	0	0	0	0	0	0	0	0	0	0	0	0	0	0	0	0	0	0	0	0	0	0	0	0	0	0	0	0	0	0	0	0	0	0	0	0	0	0	0	0	0	0	0	0	0	0	0	0	0	0	0	0	0	0	0	0	0	0	0	0	0	0	0	0	0	0	0	0	0	0	0	0	0	0	0	0	0	0	0	0	0	0	0	0	0	0	0	0	0	0	0	0	0	0	0	0	0	0	0	0	0	0	0	0	0	0	0	0	0	0	0	0	0	0	0	0	0	0	0	0	0	0	0	0	0	0	0	0	0	0	0	0	0	0	0	0	0	0	0	0	0	0	0	0	0	0	0	0	0	0	0	0	0	0	0	0	0	0	0	0	0	0	0	0	0	0	0	0	0	0	0	0	0	0	0	0	0	0	0	0	0	0	0	0	0	0	0	0	0	0	0	0	0	0	0	0	0	0	0	0	0	0	0	0	0	0	0	0	0	0	0	0	0	0	0	0	0	0	0	0	0	0	0	0	0	0	0	0	0	0	0	0	0	0	0	0	0	0	0	0	0	0	0	0	0	0	0	0	0	0	0	0	0	0	0	0	0	0	0	0	0	0	0	0	0	0	0	0	0	0	0	0	0	0	0	0	0	0	0	0	0	0	0	0	0	0	0	0	0	0	0	0	0	0	0	0	0	0	0	0	0	0	0	0	0	0	0	0	0	0	0	0	0	0	0	0	0	0	0	0	0	0	0	0	0	0	0	0	0	0	0	0	0	0	0	0	0	0	0	0	0	0	0	0	0	0	0	0	0	0	0	0	0	0	0	0	0	0	0	0	0	0	0	0	0	0	0	0	0	0	0	0	0	0	0	0	0	0	0	0	0	0	0	0	0	0	0	0	0	0	0	0	0	0	0	0	0	0	0	0	0	0	0	0	0	0	0	0	0	0	0	0	0	0	0	0	0	0	0	0	0	0	0	0	0	0	0	0	0	0	0	0	0	0	0	0	0	0	0	0	0	0	0	0	0	0	0	0	0	0	0	0	0	0	0	0	0	0	0	0	0	0	0	0	0	0	0	0	0	0	0	0	0	0	0	0	0	0	0	0	0	0	0	0	0	0	0	0	0	0	0	0	0	0	0	0	0	0	0	0	0	0	0	0	0	0	0	0	0	0	0	0	0	0	0	0	0	0	0	0	0	0	0	0	0	0	0	0	0	0	0	0	0	0	0	0	0	0	0	0	0	0	0	0	0	0	0	0	0	0	0	0	0	0	0	0	0	0	0	0	0	0	0	0	0	0	0	0	0	0	0	0	0	0	0	0	0	0	0	0	0	0	0	0	0	0	0	0	0	0	0	0	0	0	0	0	0	0	0	0	0	0	0	0	0	0	0	0	0	0	0	0	0	0	0	0	0	0	0	0	0	0	0	0	0	0	0	0	0	0	0	0	0	0	0	0	0	0	0	0	0	0	0	0	0	0	0	0	0	0	0	0	0	0	0	0	0	0	0	0	0	0	0	0	0	0	0	0	0	0	0	0	0	0	0	0	0	0	0	0	0	0	0	0	0	0	0	0	0	0	0	0	0	0	0	0	0	0	0	0	0	0	0	0	0	0	0	0	0	0	0	0	0	0	0	0	0	0	0	0	0	0	0	0	0	0	0	0	0	0	0	0	0	0	0	0	0	0	0	0	0	0	0	0	0	0	0	0	0	0	0	0	0	0	0	0	0	0	0	0	0	0	0	0	0	0	0	0	0	0	0	0	0	0	0	0	0	0	0	0	0	0	0	0	0	0	0	0	0	0	0	0	0	0	0	0	0	0	0	0	0	0	0	0	0	0	0	0	0	0	0	0	0	0	0	0	0	0	0	0	0	0	0	0	0	0	0	0	0	0	0	0	0	0	0	0	0	0	0	0	0	0	0	0	0	0	0	0	0	0	0	0	0	0	0	0	0	0	0	0	0	0	0	0	0	0	0	0	0	0	0	0	0	0	0	0	0	0	0	0	0	0	0	0	0	0	0	0	0	0	0	0	0	0	0	0	0	0	0	0	0	0	0	0	0	0	0	0	0	0	0	0	0	0	0	0	0	0	0	0	0	0	0	0	0	0	0	0	0	0	0	0	0	0	0	0	0	0	0	0	0	0	0	0	0	0	0	0	0	0	0	0	0	0	0	0	0	0	0	0	0	0	0	0	0	0	0	0	0	0	0	0	0	0	0	0	0	0	0	0	0	0	0	0	0	0	0	0	0	0	0	0	0	0	0	0	0	0	0	0	0	0	0	0	0	0	0	0	0	0	0	0	0	0	0	0	0	0	0	0	0	0	0	0	0	0	0	0	0	0	0	0	0	0	0	0	0	0	0	0	0	0	0	0	0	0	0	0	0	0	0	0	0	0	0	0	0	0	0	0	0	0	0	0	0	0	0	0	0	0	0	0	0	0	0	0	0	0	0	0	0	0	0	0	0	0	0	0	0	0	0	0	0	0	0	0	0	0	0	0	0	0	0	0	0	0	0	0	0	0	0	0	0	0	0	0	0	0	0	0	0	0	0	0	0	0	0	0	0	0	0	0	0	0	0	0	0	0	0	0	0	0	0	0	0	0	0	0	0	0	0	0	0	0	0	0	0	0	0	0	0	0	0	0	0	0	0	0	0	0	0	0	0	0	0	0	0	0	0	0	0	0	0	0	0	0	0	0	0	0	0	0	0	0	0	0	0	0	0	0	0	0	0	0	0	0	0	0	0	0	0	0	0	0	0	0	0	0	0	0	0	0	0	0	0	0	0	0	0	0	0	0	0	0	0	0	0	0	0	0	0	0	0	0	0	0	0	0	0	0	0	0	0	0	0	0	0	0	0	0	0	0	0	0	0	0	0	0	0	0	0	0	0	0	0	0	0	0	0	0	0	0	0	0	0	0	0	0	0	0	0	0	0	0	0	0	0	0	0	0	0	0	0	0	0	0	0	0	0	0	0	0	0	0	0	0	0	0	0	0	0	0	0	0	0	0	0	0	0	0	0	0	0	0	0	0	0	0	0	0	0	0	0	0	0	0	0	0	0	0	0	0	0	0	0	0	0	0	0	0	0	0	0	0	0	0	0	0	0	0	0	0	0	0	0	0	0	0	0	0	0	0	0	0	0	0	0	0	0	0	0	0	0	0	0	0	0	0	0	0	0	0	0	0	0	0	0	0	0	0	0	0	0	0	0	0	0	0	0	0	0	0	0	0	0	0	0	0	0	0	0	0	0	0	0	0	0	0	0	0	0	0	0	0	0	0	0	0	0	0	0	0	0	0	0	0	0	0	0	0	0	0	0	0	0	0	0	0	0	0	0	0	0	0	0	0	0	0	0	0	0	0	0	0	0	0	0	0	0	0	0	0	0	0	0	0	0	0	0	0	0	0	0	0	0	0	0	0	0	0	0	0	0	0	0	0	0	0	0	0	0	0	0	0	0	0	0	0	0	0	0	0	0	0	0	0	0	0	0	0	0	0	0	0	0	0	0	0	0	0	0	0	0	0	0	0	0	0	0	0	0	0	0	0	0	0	0	0	0	0	0	0	0	0	0	0	0	0	0	0	0	0	0	0	0	0	0	0	0	0	0	0	0	0	0	0	0	0	0	0	0	0	0	0	0	0	0	0	0	0	0	0	0	0	0	0	0	0	0	0	0	0	0	0	0	0	0	0	0	0	0	0	0	0	0	0	0	0	0	0	0	0	0	0	0	0	0	0	0	0	0	0	0	0	0	0	0	0	0	0	0	0	0	0	0	0	0	0	0	0	0	0	0	0	0	0	0	0	0	0	0	0	0	0	0	0	0	0	0	0	0	0	0	0	0	0	0	0	0	0	0	0	0	0	0	0	0	0	0	0	0	0	0	0	0	0	0	0	0	0	0	0	0	0	0	0	0	0	0	0	0	0	0	0	0	0	0	0	0	0	0	0	0	0	0	0	0	0	0	0	0	0	0	0	0	0	0	0	0	0	0	0	0	0	0	0	0	0	0	0	0	0	0	0	0	0	0	0	0	0	0	0	0	0	0	0	0	0	0	0	0	0	0	0	0	0	0	0	0	0	0	0	0	0	0	0	0	0	0	0	0	0	0	0	0	0	0	0	0	0	0	0	0	0	0	0	0	0	0	0	0	0	0	0	0	0	0	0	0	0	0	0	0	0	0	0	0	0	0	0	0	0	0	0	0	0	0	0	0	0	0	0	0	0	0	0	0	0	0	0	0	0	0	0	0	0	0	0	0	0	0	0	0	0	0	0	0	0	0	0	0	0	0	0	0	0	0	0	0	0	0	0	0	0	0	0	0	0	0	0	0	0	0	0	0	0	0	0	0	0	0	0	0	0	0	0	0	0	0	0	0	0	0	0	0	0	0	0	0	0	0	0	0	0	0	0	0	0	0	0	0	0	0	0	0	0	0	0	0	0	0	0	0	0	0	0	0	0	0	0	0	0	0	0	0	0	0	0	0	0	0	0	0	0	0	0	0	0	0	0	0	0	0	0	0	0	0	0	0	0	0	0	0	0	0	0	0	0	0	0	0	0	0	0	0	0	0	0	0	0	0	0	0	0	0	0	0	0	0	0	0	0	0	0	0	0	0	0	0	0	0	0	0	0	0	0	0	0	0	0	0	0	0	0	0	0	0	0	0	0	0	0	0	0	0	0	0	0	0	0	0	0	0	0	0	0	0	0	0	0	0	0	0	0	0	0	0	0	0	0	0	0	0	0	0	0	0	0	0	0	0	0	0	0	0	0	0	0	0	0	0	0	0	0	0	0	0	0	0	0	0	0	0	0	0	0	0	0	0	0	0	0	0	0	0	0	0	0	0	0	0	0	0	0	0	0	0	0	0	0	0	0	0	0	0	0	0	0	0	0	0	0	0	0	0	0	0	0	0	0	0	0	0	0	0	0	0	0	0	0	0	0	0	0	0	0	0	0	0	0	0	0	0	0	0	0	0	0	0	0	0	0	0	0	0	0	0	0	0	0	0	0	0	0	0	0	0	0	0	0	0	0	0	0	0	0	0	0	0	0	0	0	0	0	0	0	0	0	0	0	0	0	0	0	0	0	0	0	0	0	0	0	0	0	0	0	0	0	0	0	0	0	0	0	0	0	0	0	0	0	0	0	0	0	0	0	0	0	0	0	0	0	0	0	0	0	0	0	0	0	0	0	0	0	0	0	0	0	0	0	0	0	0	0	0	0	0	0	0	0	0	0	0	0	0	0	0	0	0	0	0	0	0	0	0	0	0	0	0	0	0	0	0	0	0	0	0	0	0	0	0	0	0	0	0	0	0	0	0	0	0	0	0	0	0	0	0	0	0	0	0	0	0	0	0	0	0	0	0	0	0	0	0	0	0	0	0	0	0	0	0	0	0	0	0	0	0	0	0	0	0	0	0	0	0	0	0	0	0	0	0	0	0	0	0	0	0	0	0	0	0	0	0	0	0	0	0	0	0	0	0	0	0	0	0	0	0	0	0	0	0	0	0	0	0	0	0	0	0	0	0	0	0	0	0	0	0	0	0	0	0	0	0	0	0	0	0	0	0	0	0	0	0	0	0	0	0	0	0	0	0	0	0	0	0	0	0	0	0	0	0	0	0	0	0	0	0	0	0	0	0	0	0	0	0	0	0	0	0	0	0	0	0	0	0	0	0	0	0	0	0	0	0	0	0	0	0	0	0	0	0	0	0	0	0	0	0	0	0	0	0	0	0	0	0	0	0	0	0	0	0	0	0	0	0	0	0	0	0	0	0	0	0	0	0	0	0	0	0	0	0	0	0	0	0	0	0	0	0	0	0	0	0	0	0	0	0	0	0	0	0	0	0	0	0	0	0	0	0	0	0	0	0	0	0	0	0	0	0	0	0	0	0	0	0	0	0	0	0	0	0	0	0	0	0	0	0	0	0	0	0	0	0	0	0	0	0	0	0	0	0	0	0	0	0	0	0	0	0	0	0	0	0	0	0	0	0	0	0	0	0	0	0	0	0	0	0	0	0	0	0	0	0	0	0	0	0	0	0	0	0	0	0	0	0	0	0	0	0	0	0	0	0	0	0	0	0	0	0	0	0	0	0	0	0	0	0	0	0	0	0	0	0	0	0	0	0	0	0	0	0	0	0	0	0	0	0	0	0	0	0	0	0	0	0	0	0	0	0	0	0	0	0	0	0	0	0	0	0	0	0	0	0	0	0	0	0	0	0	0	0	0	0	0	0	0	0	0	0	0	0	0	0	0	0	0	0	0	0	0	0	0	0	0	0	0	0	0	0	0	0	0	0	0	0	0	0	0	0	0	0	0	0	0	0	0	0	0	0	0	0	0	0	0	0	0	0	0	0	0	0	0	0	0	0	0	0	0	0	0	0	0	0	0	0	0	0	0	0	0	0	0	0	0	0	0	0	0	0	0	0	0	0	0	0	0	0	0	0	0	0	0	0	0	0	0	0	0	0	0	0	0	0	0	0	0	0	0	0	0	0	0	0	0	0	0	0	0	0	0	0	0	0	0	0	0	0	0	0	0	0	0	0	0	0	0	0	0	0	0	0	0	0	0	0	0	0	0	0	0	0	0	0	0	0	0	0	0	0	0	0	0	0	0	0	0	0	0	0	0	0	0	0	0	0	0	0	0	0	0	0	0	0	0	0	0	0	0	0	0	0	0	0	0	0	0	0	0	0	0	0	0	0	0	0	0	0	0	0	0	0	0	0	0	0	0	0	0	0	0	0	0	0	0	0	0	0	0	0	0	0	0	0	0	0	0	0	0	0	0	0	0	0	0	0	0	0	0	0	0	0	0	0	0	0	0	0	0	0	0	0	0	0	0	0	0	0	0	0	0	0	0	0	0	0	0	0	0	0	0	0	0	0	0	0	0	0	0	0	0	0	0	0	0	0	0	0	0	0	0	0	0	0	0	0	0	0	0	0	0	0	0	0	0	0	0	0	0	0	0	0	0	0	0	0	0	0	0	0	0	0	0	0	0	0	0	0	0	0	0	0	0	0	0	0	0	0	0	0	0	0	0	0	0	0	0	0	0	0	0	0	0	0	0	0	0	0	0	0	0	0	0	0	0	0	0	0	0	0	0	0	0	0	0	0	0	0	0	0	0	0	0	0	0	0	0	0	0	0	0	0	0	0	0	0	0	0	0	0	0	0	0	0	0	0	0	0	0	0	0	0	0	0	0	0	0	0	0	0	0	0	0	0	0	0	0	0	0	0	0	0	0	0	0	0	0	0	0	0	0	0	0	0	0	0	0	0	0	0	0	0	0	0	0	0	0	0	0	0	0	0	0	0	0	0	0	0	0	0	0	0	0	0	0	0	0	0	0	0	0	0	0	0	0	0	0	0	0	0	0	0	0	0	0	0	0	0	0	0	0	0	0	0	0	0	0	0	0	0	0	0	0	0	0	0	0	0	0	0	0	0	0	0	0	0	0	0	0	0	0	0	0	0	0	0	0	0	0	0	0	0	0	0	0	0	0	0	0	0	0	0	0	0	0	0	0	0	0	0	0	0	0	0	0	0	0	0	0	0	0	0	0	0	0	0	0	0	0	0	0	0	0	0	0	0	0	0	0	0	0	0	0	0	0	0	0	0	0	0	0	0	0	0	0	0	0	0	0	0	0	0	0	0	0	0	0	0	0	0	0	0	0	0	0	0	0	0	0	0	0	0	0	0	0	0	0	0	0	0	0	0	0	0	0	0	0	0	0	0	0	0	0	0	0	0	0	0	0	0	0	0	0	0	0	0	0	0	0	0	0	0	0	0	0	0	0	0	0	0	0	0	0	0	0	0	0	0	0	0	0	0	0	0	0	0	0	0	0	0	0	0	0	0	0	0	0	0	0	0	0	0	0	0	0	0	0	0	0	0	0	0	0	0	0	0	0	0	0	0	0	0	0	0	0	0	0	0	0	0	0	0	0	0	0	0	0	0	0	0	0	0	0	0	0	0	0	0	0	0	0	0	0	0	0	0	0	0	0	0	0	0	0	0	0	0	0	0	0	0	0	0	0	0	0	0	0	0	0	0	0	0	0	0	0	0	0	0	0	0	0	0	0	0	0	0	0	0	0	0	0	0	0	0	0	0	0	0	0	0	0	0	0	0	0	0	0	0	0	0	0	0	0	0	0	0	0	0	0	0	0	0	0	0	0	0	0	0	0	0	0	0	0	0	0	0	0	0	0	0	0	0	0	0	0	0	0	0	0	0	0	0	0	0	0	0	0	0	0	0	0	0	0	0	0	0	0	0	0	0	0	0	0	0	0	0	0	0	0	0	0	0	0	0	0	0	0	0	0	0	0	0	0	0	0	0	0	0	0	0	0	0	0	0	0	0	0	0	0	0	0	0	0	0	0	0	0	0	0	0	0	0	0	0	0	0	0	0	0	0	0	0	0	0	0	0	0	0	0	0	0	0	0	0	0	0	0	0	0	0	0	0	0	0	0	0	0	0	0	0	0	0	0	0	0	0	0	0	0	0	0	0	0	0	0	0	0	0	0	0	0	0	0	0	0	0	0	0	0	0	0	0	0	0	0	0	0	0	0	0	0	0	0	0	0	0	0	0	0	0	0	0	0	0	0	0	0	0	0	0	0	0	0	0	0	0	0	0	0	0	0	0	0	0	0	0	0	0	0	0	0	0	0	0	0	0	0	0	0	0	0	0	0	0	0	0	0	0	0	0	0	0	0	0	0	0	0	0	0	0	0	0	0	0	0	0	0	0	0	0	0	0	0	0	0	0	0	0	0	0	0	0	0	0	0	0	0	0	0	0	0	0	0	0	0	0	0	0	0	0	0	0	0	0	0	0	0	0	0	0	0	0	0	0	0	0	0	0	0	0	0	0	0	0	0	0	0	0	0	0	0	0	0	0	0	0	0	0	0	0	0	0	0	0	0	0	0	0	0	0	0	0	0	0	0	0	0	0	0	0	0	0	0	0	0	0	0	0	0	0	0	0	0	0	0	0	0	0	0	0	0	0	0	0	0	0	0	0	0	0	0	0	0	0	0	0	0	0	0	0	0	0	0	0	0	0	0	0	0	0	0	0	0	0	0	0	0	0	0	0	0	0	0	0	0	0	0	0	0	0	0	0	0	0	0	0	0	0	0	0	0	0	0	0	0	0	0	0	0	0	0	0	0	0	0	0	0	0	0	0	0	0	0	0	0	0	0	0	0	0	0	0	0	0	0	0	0	0	0	0	0	0	0	0	0	0	0	0	0	0	0	0	0	0	0	0	0	0	0	0	0	0	0	0	0	0	0	0	0	0	0	0	0	0	0	0	0	0	0	0	0	0	0	0	0	0	0	0	0	0	0	0	0	0	0	0	0	0	0	0	0	0	0	0	0	0	0	0	0	0	0	0	0	0	0	0	0	0	0	0	0	0	0	0	0	0	0	0	0	0	0	0	0	0	0	0	0	0	0	0	0	0	0	0	0	0	0	0	0	0	0	0	0	0	0	0	0	0	0	0	0	0	0	0	0	0	0	0	0	0	0	0	0	0	0	0	0	0	0	0	0	0	0	0	0	0	0	0	0	0	0	0	0	0	0	0	0	0	0	0	0	0	0	0	0	0	0	0	0	0	0	0	0	0	0	0	0	0	0	0	0	0	0	0	0	0	0	0	0	0	0	0	0	0	0	0	0	0	0	0	0	0	0	0	0	0	0	0	0	0	0	0	0	0	0	0	0	0	0	0	0	0	0	0	0	0	0	0	0	0	0	0	0	0	0	0	0	0	0	0	0	0	0	0	0	0	0	0	0	0	0	0	0	0	0	0	0	0	0	0	0	0	0	0	0	0	0	0	0	0	0	0	0	0	0	0	0	0	0	0	0	0	0	0	0	0	0	0	0	0	0	0	0	0	0	0	0	0	0	0	0	0	0	0	0	0	0	0	0	0	0	0	0	0	0	0	0	0	0	0	0	0	0	0	0	0	0	0	0	0	0	0	0	0	0	0	0	0	0	0	0	0	0	0	0	0	0	0	0	0	0	0	0	0	0	0	0	0	0	0	0	0	0	0	0	0	0	0	0	0	0	0	0	0	0	0	0	0	0	0	0	0	0	0	0	0	0	0	0	0	0	0	0	0	0	0	0	0	0	0	0	0	0	0	0	0	0	0	0	0	0	0	0	0	0	0	0	0	0	0	0	0	0	0	0	0	0	0	0	0	0	0	0	0	0	0	0	0	0	0	0	0	0	0	0	0	0	0	0	0	0	0	0	0	0	0	0	0	0	0	0	0	0	0	0	0	0	0	0	0	0	0	0	0	0	0	0	0	0	0	0	0	0	0	0	0	0	0	0	0	0	0	0	0	0	0	0	0	0	0	0	0	0	0	0	0	0	0	0	0	0	0	0	0	0	0	0	0	0	0	0	0	0	0	0	0	0	0	0	0	0	0	0	0	0	0	0	0	0	0	0	0	0	0	0	0	0	0	0	0	0	0	0	0	0	0	0	0	0	0	0	0	0	0	0	0	0	0	0	0	0	0	0	0	0	0	0	0	0	0	0	0	0	0	0	0	0	0	0	0	0	0	0	0	0	0	0	0	0	0	0	0	0	0	0	0	0	0	0	0	0	0	0	0	0	0	0	0	0	0	0	0	0	0	0	0	0	0	0	0	0	0	0	0	0	0	0	0	0	0	0	0	0	0	0	0	0	0	0	0	0	0	0	0	0	0	0	0	0	0	0	0	0	0	0	0	0	0	0	0	0	0	0	0	0	0	0	0	0	0	0	0	0	0	0	0	0	0	0	0	0	0	0	0	0	0	0	0	0	0	0	0	0	0	0	0	0	0	0	0	0	0	0	0	0	0	0	0	0	0	0	0	0	0	0	0	0	0	0	0	0	0	0	0	0	0	0	0	0	0	0	0	0	0	0	0	0	0	0	0	0	0	0	0	0	0	0	0	0	0	0	0	0	0	0	0	0	0	0	0	0	0	0	0	0	0	0	0	0	0	0	0	0	0	0	0	0	0	0	0	0	0	0	0	0	0	0	0	0	0	0	0	0	0	0	0	0	0	0	0	0	0	0	0	0	0	0	0	0	0	0	0	0	0	0	0	0	0	0	0	0	0	0	0	0	0	0	0	0	0	0	0	0	0	0	0	0	0	0	0	0	0	0	0	0	0	0	0	0	0	0	0	0	0	0	0	0	0	0	0	0	0	0	0	0	0	0	0	0	0	0	0	0	0	0	0	0	0	0	0	0	0	0	0	0	0	0	0	0	0	0	0	0	0	0	0	0	0	0	0	0	0	0	0	0	0	0	0	0	0	0	0	0	0	0	0	0	0	0	0	0	0	0	0	0	0	0	0	0	0	0	0	0	0	0	0	0	0	0	0	0	0	0	0	0	0	0	0	0	0	0	0	0	0	0	0	0	0	0	0	0	0	0	0	0	0	0	0	0	0	0	0	0	0	0	0	0	0	0	0	0	0	0	0	0	0	0	0	0	0	0	0	0	0	0	0	0	0	0	0	0	0	0	0	0	0	0	0	0	0	0	0	0	0	0	0	0	0	0	0	0	0	0	0	0	0	0	0	0	0	0	0	0	0	0	0	0	0	0	0	0	0	0	0	0	0	0	0	0	0	0	0	0	0	0	0	0	0	0	0	0	0	0	0	0	0	0	0	0	0	0	0	0	0	0	0	0	0	0	0	0	0	0	0	0	0	0	0	0	0	0	0	0	0	0	0	0	0	0	0	0	0	0	0	0	0	0	0	0	0	0	0	0	0	0	0	0	0	0	0	0	0	0	0	0	0	0	0	0	0	0	0	0	0	0	0	0	0	0	0	0	0	0	0	0	0	0	0	0	0	0	0	0	0	0	0	0	0	0	0	0	0	0	0	0	0	0	0	0	0	0	0	0	0	0	0	0	0	0	0	0	0	0	0	0	0	0	0	0	0	0	0	0	0	0	0	0	0	0	0	0	0	0	0	0	0	0	0	0	0	0	0	0	0	0	0	0	0	0	0	0	0	0	0	0	0	0	0	0	0	0	0	0	0	0	0	0	0	0	0	0	0	0	0	0	0	0	0	0	0	0	0	0	0	0	0	0	0	0	0	0	0	0	0	0	0	0	0	0	0	0	0	0	0	0	0	0	0	0	0	0	0	0	0	0	0	0	0	0	0	0	0	0	0	0	0	0	0	0	0	0	0	0	0	0	0	0	0	0	0	0	0	0	0	0	0	0	0	0	0	0	0	0	0	0	0	0	0	0	0	0	0	0	0	0	0	0	0	0	0	0	0	0	0	0	0	0	0	0	0	0	0	0	0	0	0	0	0	0	0	0	0	0	0	0	0	0	0	0	0	0	0	0	0	0	0	0	0	0	0	0	0	0	0	0	0	0	0	0	0	0	0	0	0	0	0	0	0	0	0	0	0	0	0	0	0	0	0	0	0	0	0	0	0	0	0	0	0	0	0	0	0	0	0	0	0	0	0	0	0	0	0	0	0	0	0	0	0	0	0	0	0	0	0	0	0	0	0	0	0	0	0	0	0	0	0	0	0	0	0	0	0	0	0	0	0	0	0	0	0	0	0	0	0	0	0	0	0	0	0	0	0	0	0	0	0	0	0	0	0	0	0	0	0	0	0	0	0	0	0	0	0	0	0	0	0	0	0	0	0	0	0	0	0	0	0	0	0	0	0	0	0	0	0	0	0	0	0	0	0	0	0	0	0	0	0	0	0	0	0	0	0	0	0	0	0	0	0	0	0	0	0	0	0	0	0	0	0	0	0	0	0	0	0	0	0	0	0	0	0	0	0	0	0	0	0	0	0	0	0	0	0	0	0	0	0	0	0	0	0	0	0	0	0	0	0	0	0	0	0	0	0	0	0	0	0	0	0	0	0	0	0	0	0	0	0	0	0	0	0	0	0	0	0	0	0	0	0	0	0	0	0	0	0	0	0	0	0	0	0	0	0	0	0	0	0	0	0	0	0	0	0	0	0	0	0	0	0	0	0	0	0	0	0	0	0	0	0	0	0	0	0	0	0	0	0	0	0	0	0	0	0	0	0	0	0	0	0	0	0	0	0	0	0	0	0	0	0	0	0	0	0	0	0	0	0	0	0	0	0	0	0	0	0	0	0	0	0	0	0	0	0	0	0	0	0	0	0	0	0	0	0	0	0	0	0	0	0	0	0	0	0	0	0	0	0	0	0	0	0	0	0	0	0	0	0	0	0	0	0	0	0	0	0	0	0	0	0	0	0	0	0	0	0	0	0	0	0	0	0	0	0	0	0	0	0	0	0	0	0	0	0	0	0	0	0	0	0	0	0	0	0	0	0	0	0	0	0	0	0	0	0	0	0	0	0	0	0	0	0	0	0	0	0	0	0	0	0	0	0	0	0	0	0	0	0	0	0	0	0	0	0	0	0	0	0	0	0	0	0	0	0	0	0	0	0	0	0	0	0	0	0	0	0	0	0	0	0	0	0	0	0	0	0	0	0	0	0	0	0	0	0	0	0	0	0	0	0	0	0	0	0	0	0	0	0	0	0	0	0	0	0	0	0	0	0	0	0	0	0	0	0	0	0	0	0	0	0	0	0	0	0	0	0	0	0	0	0	0	0	0	0	0	0	0	0	0	0	0	0	0	0	0	0	0	0	0	0	0	0	0	0	0	0	0	0	0	0	0	0	0	0	0	0	0	0	0	0	0	0	0	0	0	0	0	0	0	0	0	0	0	0	0	0	0	0	0	0	0	0	0	0	0	0	0	0	0	0	0	0	0	0	0	0	0	0	0	0	0	0	0	0	0	0	0	0	0	0	0	0	0	0	0	0	0	0	0	0	0	0	0	0	0	0	0	0	0	0	0	0	0	0	0	0	0	0	0	0	0	0	0	0	0	0	0	0	0	0	0	0	0	0	0	0	0	0	0	0	0	0	0	0	0	0	0	0	0	0	0	0	0	0	0	0	0	0	0	0	0	0	0	0	0	0	0	0	0	0	0	0	0	0	0	0	0	0	0	0	0	0	0	0	0	0	0	0	0	0	0	0	0	0	0	0	0	0	0	0	0	0	0	0	0	0	0	0	0	0	0	0	0	0	0	0	0	0	0	0	0	0	0	0	0	0	0	0	0	0	0	0	0	0	0	0	0	0	0	0	0	0	0	0	0	0	0	0	0	0	0	0	0	0	0	0	0	0	0	0	0	0	0	0	0	0	0	0	0	0	0	0	0	0	0	0	0	0	0	0	0	0	0	0	0	0	0	0	0	0	0	0	0	0	0	0	0	0	0	0	0	0	0	0	0	0	0	0	0	0	0	0	0	0	0	0	0	0	0	0	0	0	0	0	0	0	0	0	0	0	0	0	0	0	0	0	0	0	0	0	0	0	0	0	0	0	0	0	0	0	0	0	0	0	0	0	0	0	0	0	0	0	0	0	0	0	0	0	0	0	0	0	0	0	0	0	0	0	0	0	0	0	0	0	0	0	0	0	0	0	0	0	0	0	0	0	0	0	0	0	0	0	0	0	0	0	0	0	0	0	0	0	0	0	0	0	0	0	0	0	0	0	0	0	0	0	0	0	0	0	0	0	0	0	0	0	0	0	0	0	0	0	0	0	0	0	0	0	0	0	0	0	0	0	0	0	0	0	0	0	0	0	0	0	0	0	0	0	0	0	0	0	0	0	0	0	0	0	0	0	0	0	0	0	0	0	0	0	0	0	0	0	0	0	0	0	0	0	0	0	0	0	0	0	0	0	0	0	0	0	0	0	0	0	0	0	0	0	0	0	0	0	0	0	0	0	0	0	0	0	0	0	0	0	0	0	0	0	0	0	0	0	0	0	0	0	0	0	0	0	0	0	0	0	0	0	0	0	0	0	0	0	0	0	0	0	0	0	0	0	0	0	0	0	0	0	0	0	0	0	0	0	0	0	0	0	0	0	0	0	0	0	0	0	0	0	0	0	0	0	0	0	0	0	0	0	0	0	0	0	0	0	0	0	0	0	0	0	0	0	0	0	0	0	0	0	0	0	0	0	0	0	0	0	0	0	0	0	0	0	0	0	0	0	0	0	0	0	0	0	0	0	0	0	0	0	0	0	0	0	0	0	0	0	0	0	0	0	0	0	0	0	0	0	0	0	0	0	0	0	0	0	0	0	0	0	0	0	0	0	0	0	0	0	0	0	0	0	0	0	0	0	0	0	0	0	0	0	0	0	0	0	0	0	0	0	0	0	0	0	0	0	0	0	0	0	0	0	0	0	0	0	0	0	0	0	0	0	0	0	0	0	0	0	0	0	0	0	0	0	0	0	0	0	0	0	0	0	0	0	0	0	0	0	0	0	0	0	0	0	0	0	0	0	0	0	0	0	0	0	0	0	0	0	0	0	0	0	0	0	0	0	0	0	0	0	0	0	0	0	0	0	0	0	0	0	0	0	0	0	0	0	0	0	0	0	0	0	0	0	0	0	0	0	0	0	0	0	0	0	0	0	0	0	0	0	0	0	0	0	0	0	0	0	0	0	0	0	0	0	0	0	0	0	0	0	0	0	0	0	0	0	0	0	0	0	0	0	0	0	0	0	0	0	0	0	0	0	0	0	0	0	0	0	0	0	0	0	0	0	0	0	0	0	0	0	0	0	0	0	0	0	0	0	0	0	0	0	0	0	0	0	0	0	0	0	0	0	0	0	0	0	0	0	0	0	0	0	0	0	0	0	0	0	0	0	0	0	0	0	0	0	0	0	0	0	0	0	0	0	0	0	0	0	0	0	0	0	0	0	0	0	0	0	0	0	0	0	0	0	0	0	0	0	0	0	0	0	0	0	0	0	0	0	0	0	0	0	0	0	0	0	0	0	0	0	0	0	0	0	0	0	0	0	0	0	0	0	0	0	0	0	0	0	0	0	0	0	0	0	0	0	0	0	0	0	0	0	0	0	0	0	0	0	0	0	0	0	0	0	0	0	0	0	0	0	0	0	0	0	0	0	0	0	0	0	0	0	0	0	0	0	0	0	0	0	0	0	0	0	0	0	0	0	0	0	0	0	0	0	0	0	0	0	0	0	0	0	0	0	0	0	0	0	0	0	0	0	0	0	0	0	0	0	0	0	0	0	0	0	0	0	0	0	0	0	0	0	0	0	0	0	0	0	0	0	0	0	0	0	0	0	0	0	0	0	0	0	0	0	0	0	0	0	0	0	0	0	0	0	0	0	0	0	0	0	0	0	0	0	0	0	0	0	0	0	0	0	0	0	0	0	0	0	0	0	0	0	0	0	0	0	0	0	0	0	0	0	0	0	0	0	0	0	0	0	0	0	0	0	0	0	0	0	0	0	0	0	0	0	0	0	0	0	0	0	0	0	0	0	0	0	0	0	0	0	0	0	0	0	0	0	0	0	0	0	0	0	0	0	0	0	0	0	0	0	0	0	0	0	0	0	0	0	0	0	0	0	0	0	0	0	0	0	0	0	0	0	0	0	0	0	0	0	0	0	0	0	0	0	0	0	0	0	0	0	0	0	0	0	0	0	0	0	0	0	0	0	0	0	0	0	0	0	0	0	0	0	0	0	0	0	0	0	0	0	0	0	0	0	0	0	0	0	0	0	0	0	0	0	0	0	0	0	0	0	0	0	0	0	0	0	0	0	0	0	0	0	0	0	0	0	0	0	0	0	0	0	0	0	0	0	0	0	0	0	0	0	0	0	0	0	0	0	0	0	0	0	0	0	0	0	0	0	0	0	0	0	0	0	0	0	0	0	0	0	0	0	0	0	0	0	0	0	0	0	0	0	0	0	0	0	0	0	0	0	0	0	0	0	0	0	0	0	0	0	0	0	0	0	0	0	0	0	0	0	0	0	0	0	0	0	0	0	0	0	0	0	0	0	0	0	0	0	0	0	0	0	0	0	0	0	0	0	0	0	0	0	0	0	0	0	0	0	0	0	0	0	0	0	0	0	0	0	0	0	0	0	0	0	0	0	0	0	0	0	0	0	0	0	0	0	0	0	0	0	0	0	0	0	0	0	0	0	0	0	0	0	0	0	0	0	0	0	0	0	0	0	0	0	0	0	0	0	0	0	0	0	0	0	0	0	0	0	0	0	0	0	0	0	0	0	0	0	0	0	0	0
